# The impact of telomere shortening on human hippocampal neurogenesis: Implications for cognitive function and psychiatric disorder risk

**DOI:** 10.1101/2020.04.19.049411

**Authors:** Alish B. Palmos, Rodrigo R. R. Duarte, Demelza M. Smeeth, Erin C. Hedges, Douglas F. Nixon, Sandrine Thuret, Timothy R. Powell

## Abstract

Telomere shortening is one hallmark of cell ageing that can limit the proliferative capacity of cell populations and increase risk for age-related disease. It has been hypothesized that short telomeres, and subsequently a limited proliferative capacity of hippocampal progenitor cells, could contribute to smaller hippocampal volumes and impaired cognition, amongst psychiatric disorder patients. The current study employed a systematic, multidisciplinary approach which aimed to model the effects of telomere shortening on human hippocampal neurogenesis, and to explore its relationship with cognition and psychiatric disorder risk. We modelled telomere shortening in human hippocampal progenitor cells *in vitro* using a serial passaging protocol that mimics the end-replication problem. Aged progenitors demonstrated shorter telomeres (p<0.05), and reduced rates of cell proliferation, as marked by bromodeoxyuridine staining (p<0.001), with no changes in the ability of cells to differentiate into neurons or glia. RNA-sequencing and gene set enrichment analysis revealed an effect of cell ageing on gene networks related to neurogenesis, telomere maintenance, cell senescence and cytokine production. Downregulated transcripts showed a significant overlap with genes regulating cognitive function and risk for schizophrenia and bipolar disorder. Collectively, our results suggest that reductions in adult hippocampal neurogenesis, caused by telomere shortening, could represent a cellular mechanism contributing to age-related cognitive impairment and psychiatric disorder risk.

## Supplementary Dataset for "The impact of telomere shortening on human hippocampal neurogenesis: Implications for cognitive function and psychiatric disorder risk" (part 4 of 4)

### Sheet: Upregulated genes GSEA (continued)
A list of gene sets which significantly overlap with the upregulated genes in our cell model.
Curated_gene_sets	SPIELMAN_LYMPHOBLAST_EUROPEAN_VS_ASIAN_DN	530	101	2.06983e-05	0.000275027	DDOST:YARS:CAP1:EIF2B3:PGM1:JAK1:AK4:GBP1:PSMA5:CSDE1:DAP3:ARPC5:TIMM17A:CD46:LYST:GTPBP4:PFKP:OPTN:DDX21:PPA1:FAS:NOLC1:PRDX3:PTPRE:PSMA1:PSMA1:CD59:PICALM:LIMA1:CD63:CCT2:GLIPR1:ARL1:CKAP4:PWP1:OAS3:PARP4:PNP:TMX1:PSMA3:EIF2S1:DDX24:RAB27A:ANXA2:TMED3:IL32:STAT3:BECN1:PSMD12:SLC16A3:RHOQ:CCT4:RAB1A:ACTR2:EIF2AK3:ARL4C:EIF2S2:PTPN1:PITPNB:RTCB:ATXN10:OXSR1:ARF4:NMD3:PPP1R2:PCYT1A:LAP3:POLR2B:UTP3:PDLIM5:SLC39A8:NFKB1:UBE2D3:ACSL1:SDHA:MCCC2:MAN2A1:SLC12A2:VDAC1:ETF1:TTC1:SRPK1:HSP90AB1:BAG2:UTRN:GARS:PSMA2:PSMA2:MDH2:DLD:TRAM1:PTDSS1:YWHAZ:SLC25A32:DNAJA1:UBAP1:NFIL3:PTBP3:EIF1AX:RPS6KA3:PRDX4:PDK3:GS1-358P8.4:IDS:IDS	http://www.gsea-msigdb.org/gsea/msigdb/cards/SPIELMAN_LYMPHOBLAST_EUROPEAN_VS_ASIAN_DN
Curated_gene_sets	REACTOME_REGULATION_OF_PTEN_STABILITY_AND_ACTIVITY	63	21	2.0913e-05	0.00027721	PSMA5:PSMB4:PSMD13:PSMA1:PSMA1:PSMB5:PSME1:PSME2:PSMA6:PSMA3:NEDD4:PSMA4:STUB1:PSMB3:PSME3:PSMD12:RPS27A:PSMD14:PSMD1:PSMD2:PSMA2:PSMA2:PSMD5	http://www.gsea-msigdb.org/gsea/msigdb/cards/REACTOME_REGULATION_OF_PTEN_STABILITY_AND_ACTIVITY
Curated_gene_sets	ANDERSEN_CHOLANGIOCARCINOMA_CLASS2	97	28	2.10044e-05	0.000277753	SFN:SPOCD1:TUFT1:LAMB3:KCNK1:DKK1:ALDH3B1:BHLHE41:KLF5:TMC7:SLC16A3:PMAIP1:PLAUR:KCNN4:NRP2:AP1S3:SLC4A11:FERMT1:VSTM2L:ASPHD2:CDCP1:MECOM:ANXA3:VCAN:NFE2L3:CLDN4:SLC39A4:CTSV	http://www.gsea-msigdb.org/gsea/msigdb/cards/ANDERSEN_CHOLANGIOCARCINOMA_CLASS2
Curated_gene_sets	BROWN_MYELOID_CELL_DEVELOPMENT_UP	92	27	2.11227e-05	0.000278594	CAP1:PLK3:S100A11:S100A6:DEGS1:CD44:ACTN1:RPS17:RPS17L:IQGAP1:MSRB1:NPC1:PSTPIP2:CNN2:PLAUR:ANXA4:MYO1B:DSTN:SLC6A6:ALCAM:SGMS2:GLRX:TGFBI:UPP1:ZYX:CEBPD:GLIPR2:SLC31A2	http://www.gsea-msigdb.org/gsea/msigdb/cards/BROWN_MYELOID_CELL_DEVELOPMENT_UP
Curated_gene_sets	MARTINEZ_TP53_TARGETS_DN	435	86	2.11693e-05	0.000278594	ERRFI1:IFFO2:ECE1:CAP1:S100A10:UAP1:EPRS:PFKFB3:ANK3:SFXN3:PTPRE:POLR2L:ZDHHC5:FADS3:SCYL1:SF3B2:CCND1:PKP2:KRT75:RASSF3:CCT2:RDH11:LTBP2:SPINT1:RHOV:PPIB:RPS17:RPS17L:HOMER2:POLG:SLC9A3R2:RRAD:AARS:KIF1C:NDEL1:RPL23:RPL27:EFTUD2:SMARCD2:LGALS3BP:DUS1L:MBP:CALR:TECR:LSR:SLC1A5:RPS7:SLC5A6:MRPL33:CRIM1:RNF149:FHL2:TUBA4A:CEBPB:PMEPA1:RIPK4:COL18A1:COL6A2:TIMP3:RPL14:MAP4:PLOD2:HERC6:RPL34:ABCE1:FHDC1:SH3RF1:NR2F1:DPYSL3:TENM2:HMGA1:CDKN1A:XPO5:MAP3K5:DYNLT1:NFE2L3:UPP1:CALD1:HIPK2:SLC39A14:EIF4EBP1:RPS6:CTNNAL1:SLC27A4:DMD:SLC35A2:FLNA	http://www.gsea-msigdb.org/gsea/msigdb/cards/MARTINEZ_TP53_TARGETS_DN
Curated_gene_sets	MURATA_VIRULENCE_OF_H_PILORI	12	8	2.20476e-05	0.000289461	CTTN:GAS6:MVP:IL11:COL6A1:COL6A2:CDKN1A:L1CAM	http://www.gsea-msigdb.org/gsea/msigdb/cards/MURATA_VIRULENCE_OF_H_PILORI
Curated_gene_sets	INGA_TP53_TARGETS	15	9	2.21931e-05	0.000290677	SFN:GADD45A:MDM2:THBS1:PMAIP1:BAX:CDKN1A:IGFBP3:TNFRSF10B	http://www.gsea-msigdb.org/gsea/msigdb/cards/INGA_TP53_TARGETS
Curated_gene_sets	WEINMANN_ADAPTATION_TO_HYPOXIA_DN	29	13	2.22684e-05	0.000290971	KCNK1:NNMT:CADM1:TPM1:SLC16A3:PLAUR:SDC4:IGFBP7:TPBG:IL6:IGFBP3:UGCG:DMD	http://www.gsea-msigdb.org/gsea/msigdb/cards/WEINMANN_ADAPTATION_TO_HYPOXIA_DN
Curated_gene_sets	BOYAULT_LIVER_CANCER_SUBCLASS_G1_DN	37	15	2.29427e-05	0.000298363	SPSB1:SDHB:AK2:GADD45A:TMED5:SLC16A1:MBNL2:GCHFR:HMOX2:VKORC1:LAP3:SLC39A8:GLRX:BTN3A3:KLF9	http://www.gsea-msigdb.org/gsea/msigdb/cards/BOYAULT_LIVER_CANCER_SUBCLASS_G1_DN
Curated_gene_sets	ZWANG_CLASS_2_TRANSIENTLY_INDUCED_BY_EGF	37	15	2.29427e-05	0.000298363	ERRFI1:SPOCD1:ARHGAP29:CDC42EP2:CLCF1:TAF1D:TAGLN:PTHLH:GLIPR1:KLF5:GLS:FSTL1:FHDC1:GFPT2:CITED2	http://www.gsea-msigdb.org/gsea/msigdb/cards/ZWANG_CLASS_2_TRANSIENTLY_INDUCED_BY_EGF
Curated_gene_sets	MARTORIATI_MDM4_TARGETS_NEUROEPITHELIUM_UP	134	35	2.31502e-05	0.000300352	ENO1:SLC2A1:PGM1:AK4:S100A10:PFDN2:PHLDA3:TIMM17A:PTPN14:PFKP:ZNF365:NKX6-2:CCND1:EI24:TPI1:BHLHE41:ACTN1:NOMO1:SLC16A3:PMAIP1:RPL36:RPS19:BAX:LYPD1:LRRFIP1:BHLHE40:LPP:VCAN:LNPEP:SLC39A7:CDKN1A:PERP:CALD1:EIF4EBP1:PGK1	http://www.gsea-msigdb.org/gsea/msigdb/cards/MARTORIATI_MDM4_TARGETS_NEUROEPITHELIUM_UP
Curated_gene_sets	NAKAMURA_METASTASIS_MODEL_DN	33	14	2.32448e-05	0.00030087	AK4:SFXN3:CD44:EHBP1L1:PTHLH:TGFB1I1:IRX3:PMP22:LDLR:CAST:RUNX2:TMEM120A:PLAT:UGCG	http://www.gsea-msigdb.org/gsea/msigdb/cards/NAKAMURA_METASTASIS_MODEL_DN
Curated_gene_sets	LIU_CMYB_TARGETS_UP	145	37	2.39848e-05	0.000309719	ACOT7:ECE1:AK4:HSPA12A:OAT:HYOU1:ESYT1:SLCO3A1:KRT16:ABCC3:AKAP1:EMP3:PXDN:FOSL2:CRIM1:SLC1A4:FHL2:LYPD1:EFHD1:ARL4C:JAG1:JAG1:PYGB:DLG1:GLRX:LNPEP:TGFBI:WDR46:CITED2:RPS6KA2:YKT6:INSIG1:RAB11FIP1:CTNNAL1:PTBP3:SLC31A2:IDS:IDS:SLC10A3	http://www.gsea-msigdb.org/gsea/msigdb/cards/LIU_CMYB_TARGETS_UP
Curated_gene_sets	TAKEDA_TARGETS_OF_NUP98_HOXA9_FUSION_16D_UP	108	30	2.45904e-05	0.000316445	ISG15:IFI6:B3GALNT2:PDLIM1:SLC18A2:OAS3:CCNA1:THBS1:HOMER2:IRX3:HOXB2:HOXB3:RAB27B:LBH:CDC42EP3:FHL2:AP1S3:ASPHD2:LIF:FLNB:CFI:PALLD:ADAM19:TMEM200A:AHR:HDAC9:DUSP4:NRG1:NRG1-IT2:GEM:S1PR3	http://www.gsea-msigdb.org/gsea/msigdb/cards/TAKEDA_TARGETS_OF_NUP98_HOXA9_FUSION_16D_UP
Curated_gene_sets	REACTOME_SIGNALING_BY_INTERLEUKINS	443	87	2.46207e-05	0.000316445	CDC42:JAK1:PSMA5:CAPZA1:PSMB4:IL6R:SHC1:PTPN14:DUSP10:ARF1:IL15RA:VCL:PSMD13:PSMA1:PSMA1:STX3:CFL1:CLCF1:CCND1:PPP2R1B:IL18:DUSP16:HSP90B1:PSMB5:PSME1:PSME2:PSMA6:PSMA3:HSP90AA1:SPTBN5:ANXA2:PSMA4:IQGAP1:IL32:IL4R:BOLA2:MAP2K3:CCL2:PSMB3:STAT3:PSME3:ITGB3:ITGB3:PSMD12:ACTG1:P4HB:CNN2:IL11:SDC1:RPS27A:IL1R1:PSMD14:IRS1:PSMD1:BCL2L1:YWHAB:IL17RA:LIF:IRAK2:PSMD2:DLG1:FGF5:NFKB1:RAPGEF2:OSMR:HSPA9:HBEGF:DUSP1:CDKN1A:PIM1:RP1-111D6.3:TAB2:TCP1:RPS6KA2:IL6:PSMA2:PSMA2:MET:NEFL:DUSP4:NRG1:NRG1-IT2:CEBPD:YWHAZ:ANGPT1:TLN1:ANXA1:PSMD5:RPS6KA3:TAB3:MSN:IRAK1	http://www.gsea-msigdb.org/gsea/msigdb/cards/REACTOME_SIGNALING_BY_INTERLEUKINS
Curated_gene_sets	REACTOME_INTEGRIN_CELL_SURFACE_INTERACTIONS	59	20	2.47589e-05	0.000316858	HSPG2:F11R:CD44:ITGA5:THBS1:FBN1:CDH1:ITGB3:ITGB3:ITGA3:BSG:ITGAV:COL5A2:COL18A1:COL6A1:COL6A2:COL7A1:COL8A1:CD47:SPP1:TNC	http://www.gsea-msigdb.org/gsea/msigdb/cards/REACTOME_INTEGRIN_CELL_SURFACE_INTERACTIONS
Curated_gene_sets	PHONG_TNF_TARGETS_UP	50	18	2.47681e-05	0.000316858	EPHA2:DUSP10:CD44:BIRC3:TNFAIP2:LDLR:IL11:SDC4:ETS2:LIF:BHLHE40:IRF1:DUSP1:TNFAIP3:IL6:TNFRSF10B:CEBPD:GEM	http://www.gsea-msigdb.org/gsea/msigdb/cards/PHONG_TNF_TARGETS_UP
Curated_gene_sets	BROWNE_HCMV_INFECTION_14HR_DN	230	52	2.52725e-05	0.000322422	TTF2:PRKAB2:LMNA:G0S2:DKK1:FAS:EIF3A:MICAL2:ME3:NNMT:EEA1:PARP4:ZFP36L1:THBS1:EIF3J:ANXA2:ABCC1:MVP:CCL2:ITGA3:RAB27B:LDLR:AXL:PLAUR:BAX:RRAS:PRKCE:RAB1A:STAMBP:MYO1B:IRS1:ADA:LIMK2:SGSM3:MECOM:TRIO:GLRX:HSPA4:BTN3A3:DST:TRAF3IP2:SYNE1:SYNJ2:CLDN4:SERPINE1:MET:HIPK2:ERLIN2:CEBPD:DENND3:TPM2:SMS	http://www.gsea-msigdb.org/gsea/msigdb/cards/BROWNE_HCMV_INFECTION_14HR_DN
Curated_gene_sets	SEIDEN_ONCOGENESIS_BY_MET	78	24	2.53202e-05	0.000322422	CLIC4:SERBP1:CAPZA1:CSDE1:CD46:TAF1D:SEC23A:TMX1:HSP90AA1:ANXA4:ACTR3:GLS:PLOD2:SERP1:MBNL1:ANXA3:HSPA4:NPM1:PCMT1:CCT6A:LAMB1:LYPLA1:TRAM1:PLS3	http://www.gsea-msigdb.org/gsea/msigdb/cards/SEIDEN_ONCOGENESIS_BY_MET
Curated_gene_sets	FERNANDEZ_BOUND_BY_MYC	151	38	2.6203e-05	0.000332893	RPL22:ENO1:AKR1A1:LMNA:RABGAP1L:TGFB2:LBR:ARF1:RPL27A:CD63:MDM2:TGFB3:SLC9A3R2:PER1:RPL19:NME1:AKAP1:SYNGR2:ACTG1:BSG:BCL3:BAX:HSPD1:ETS2:CSTB:IFRD2:ARF4:TFRC:AMD1:POLD2:SERPINE1:MET:NEFM:RPS6:TPM2:TXN:MSN:DKC1	http://www.gsea-msigdb.org/gsea/msigdb/cards/FERNANDEZ_BOUND_BY_MYC
Curated_gene_sets	ELVIDGE_HIF1A_TARGETS_UP	64	21	2.74057e-05	0.00034737	SRM:WDR77:IDE:RRP12:SEC23IP:SLC35C1:STX3:CCDC86:GCH1:SLCO3A1:SLC7A6:PSME3:MRPS12:SLC5A6:HSPA4:AMD1:ABCF2:RRS1:SPAG1:DNAJA1:RFK	http://www.gsea-msigdb.org/gsea/msigdb/cards/ELVIDGE_HIF1A_TARGETS_UP
Curated_gene_sets	RUTELLA_RESPONSE_TO_HGF_VS_CSF2RB_AND_IL4_DN	202	47	2.83235e-05	0.000358178	RPL22:JAK1:CREG1:RGS2:CSRP1:TRAF5:OPTN:ADAM12:CD59:DHCR7:BIRC3:TUBA1C:PPP1R12A:GAS6:ANXA2:HOMER2:SERPINF1:MAP3K14:GADD45B:LDLR:RPL28:GFPT1:MOB1A:IL1R1:GLS:MREG:JAG1:JAG1:SDC4:RUNX1:ARL6IP5:FILIP1L:NIT2:ATP1B3:LPP:VCAN:SPOCK1:ADAM19:CDKN1A:EPB41L2:HSPB1:NRG1:NRG1-IT2:RAB11FIP1:DEPTOR:ZHX2:TXN:TRAF1:SMS	http://www.gsea-msigdb.org/gsea/msigdb/cards/RUTELLA_RESPONSE_TO_HGF_VS_CSF2RB_AND_IL4_DN
Curated_gene_sets	HOSHIDA_LIVER_CANCER_SURVIVAL_UP	55	19	2.90551e-05	0.000366587	RBM34:SLC7A1:FBN1:IQGAP1:CHSY1:TGFB1I1:SERPINB8:ACTR2:SP100:FILIP1L:LPP:ANXA3:TRIO:SLC12A2:SLIT3:HDAC9:PODXL:LOXL2:ANXA1	http://www.gsea-msigdb.org/gsea/msigdb/cards/HOSHIDA_LIVER_CANCER_SURVIVAL_UP
Curated_gene_sets	RUTELLA_RESPONSE_TO_CSF2RB_AND_IL4_DN	237	53	2.91799e-05	0.000367319	RPL22:IFI6:DNTTIP2:AMPD2:NPL:RGS2:MYOF:CHST15:FDX1:IL18:CRTAM:FKBP4:SLC2A3:C3AR1:EMP1:BHLHE41:LTA4H:CHPT1:GTF3A:TSC22D1:PNP:SPTLC2:EMC7:ACADVL:CCL2:G6PC3:ABCC3:VMP1:TSEN34:RPL28:RHOQ:TUBA4A:SP140L:ETS2:GRPEL1:IGFBP7:VCAN:SPOCK1:HBEGF:SPARC:NEDD9:BTN3A3:CD2AP:SGK1:HDAC9:PLOD3:NAMPT:CHPF2:NRG1:NRG1-IT2:DENND3:KLF9:TLE4:SLC31A1	http://www.gsea-msigdb.org/gsea/msigdb/cards/RUTELLA_RESPONSE_TO_CSF2RB_AND_IL4_DN
Curated_gene_sets	JISON_SICKLE_CELL_DISEASE_UP	141	36	3.03308e-05	0.000380936	CLIC4:ZMPSTE24:AKR1A1:GADD45A:GBP1:GBP2:ATP1B1:TIMM17A:RSU1:CD151:SLC2A3:PSME2:PSMA3:SPTLC2:ANXA2:TPM1:ZNF267:ITGB3:ITGB3:P4HB:GADD45B:CALR:AXL:EMP3:VAMP5:SMOX:MYL9:ANXA3:ATOX1:CDKN1A:DYNLT1:BLVRA:TRIP6:UBE3C:TXN:PRDX4:LAMP2	http://www.gsea-msigdb.org/gsea/msigdb/cards/JISON_SICKLE_CELL_DISEASE_UP
Curated_gene_sets	ISSAEVA_MLL2_TARGETS	42	16	3.0982e-05	0.000388228	TAGLN2:LAMB3:DKK1:AHNAK:IL18:CADM1:OAS1:SLCO3A1:AXL:ALCAM:FSTL1:NEDD9:HDAC9:LOXL2:DENND3:L1CAM	http://www.gsea-msigdb.org/gsea/msigdb/cards/ISSAEVA_MLL2_TARGETS
Curated_gene_sets	QI_PLASMACYTOMA_DN	79	24	3.20033e-05	0.000400114	MFAP2:DDOST:SVIL:LOXL4:STT3A:IPO4:MYBBP1A:PSMB3:KAT2A:P4HB:BSG:COL5A2:COL6A2:XBP1:FSTL1:SEC61A1:DNAJB11:P4HA2:IGFBP3:TRIP6:LAMB1:SND1:CALU:TRIB1	http://www.gsea-msigdb.org/gsea/msigdb/cards/QI_PLASMACYTOMA_DN
Curated_gene_sets	SARTIPY_NORMAL_AT_INSULIN_RESISTANCE_UP	26	12	3.22734e-05	0.000402034	SPSB1:SLC2A1:AK4:FOSL1:CDR2:CCL2:B3GNT2:NOP58:SRXN1:BHLHE40:SYNJ2:MAK16	http://www.gsea-msigdb.org/gsea/msigdb/cards/SARTIPY_NORMAL_AT_INSULIN_RESISTANCE_UP
Curated_gene_sets	BROWN_MYELOID_CELL_DEVELOPMENT_DN	94	27	3.23031e-05	0.000402034	SLC16A1:RGS5:RP11-267N12.3:NPL:IVNS1ABP:GTPBP4:IDE:NOLC1:IFITM3:FKBP4:XPOT:SPNS2:RPL23:NME1:RAB27B:CALR:SLC1A5:RUVBL2:WDR43:POLR1B:BIN1:NOP58:NRIP1:SSR3:NSUN2:BZW2:OSBPL3:CCT6A	http://www.gsea-msigdb.org/gsea/msigdb/cards/BROWN_MYELOID_CELL_DEVELOPMENT_DN
Curated_gene_sets	CHAUHAN_RESPONSE_TO_METHOXYESTRADIOL_DN	89	26	3.25899e-05	0.000404688	DDOST:S100A10:ARPC5:PDLIM1:EIF3M:LTA4H:HSP90B1:ERP29:COX6A1:PKM:SLC1A4:TMSB10:YWHAB:XBP1:MAN2A1:AP3S1:CD74:HSP90AB1:UBE2J1:TNFAIP3:PABPC1:TLN1:RPL12:TMSB4X:PGK1:MORF4L2	http://www.gsea-msigdb.org/gsea/msigdb/cards/CHAUHAN_RESPONSE_TO_METHOXYESTRADIOL_DN
Curated_gene_sets	JOHNSTONE_PARVB_TARGETS_2_UP	120	32	3.27819e-05	0.000406156	ISG15:S100A11:CD151:CFL1:KRT8:KRT18:TPT1:PKM:FURIN:IRX3:COTL1:MINK1:TRAPPC1:ACTG1:ARHGDIA:BSG:CALR:LSR:FKBP1A:BCL2L1:CMTM6:CLPTM1L:CD74:GFOD1:TNFAIP3:CITED2:SERPINE1:ZYX:PLAT:TLN1:RPL36A:FLNA	http://www.gsea-msigdb.org/gsea/msigdb/cards/JOHNSTONE_PARVB_TARGETS_2_UP
Curated_gene_sets	WESTON_VEGFA_TARGETS_6HR	38	15	3.34398e-05	0.000411526	FHL3:ANKRD1:BDNF:NNMT:THY1:KRT18:POSTN:ADORA2B:CCL2:SDC4:COL6A1:VCAN:ESR1:IGFBP3:GEM	http://www.gsea-msigdb.org/gsea/msigdb/cards/WESTON_VEGFA_TARGETS_6HR
Curated_gene_sets	KHETCHOUMIAN_TRIM24_TARGETS_UP	38	15	3.34398e-05	0.000411526	CD44:EMP1:KRT18:SAMD4A:CDH1:ITGAV:TGM2:RBP1:SPP1:RAI14:HBEGF:SPARC:CDKN1A:SERPINE1:CDKN2B	http://www.gsea-msigdb.org/gsea/msigdb/cards/KHETCHOUMIAN_TRIM24_TARGETS_UP
Curated_gene_sets	TAVOR_CEBPA_TARGETS_UP	38	15	3.34398e-05	0.000411526	GBP1:RGS2:VCL:C3AR1:GLIPR1:KLF5:GCH1:SERPINF1:ACSL1:AKAP12:CA2:TRIB1:ANXA1:NFIL3:DYNLT3	http://www.gsea-msigdb.org/gsea/msigdb/cards/TAVOR_CEBPA_TARGETS_UP
Curated_gene_sets	COWLING_MYCN_TARGETS	30	13	3.47031e-05	0.000425171	SYNC:PRR5L:TAGLN:ANO4:FBLN5:ALPK2:CNN1:LBH:IGFBP5:AP1S3:MYL9:SPP1:SAMD9L	http://www.gsea-msigdb.org/gsea/msigdb/cards/COWLING_MYCN_TARGETS
Curated_gene_sets	LIU_TARGETS_OF_VMYB_VS_CMYB_DN	30	13	3.47031e-05	0.000425171	PTPRJ:EHD1:YBX3:CCNA1:KLF5:CHSY1:USP31:PXK:TM4SF1:PALLD:VCAN:IL6:S1PR3	http://www.gsea-msigdb.org/gsea/msigdb/cards/LIU_TARGETS_OF_VMYB_VS_CMYB_DN
Curated_gene_sets	TOMLINS_PROSTATE_CANCER_DN	34	14	3.48777e-05	0.00042636	SVIL:VCL:MYOF:SEC23A:TGFB1I1:CYLD:PMP22:ITGB4:CNN1:MYLK:DST:AKAP12:TACC1:TPM2	http://www.gsea-msigdb.org/gsea/msigdb/cards/TOMLINS_PROSTATE_CANCER_DN
Curated_gene_sets	REACTOME_TRANSPORT_TO_THE_GOLGI_AND_SUBSEQUENT_MODIFICATION	164	40	3.53839e-05	0.00043159	CAPZB:CAPZA1:MAN1A2:CNIH3:ARF1:ANK3:SEC23IP:COPB1:CD59:ARCN1:TUBA1C:TMED2:SEC23A:SPTBN5:TMED3:ST8SIA2:TRAPPC1:CHST8:KDELR1:PPP6R1:MCFD2:RAB1A:TUBA4A:ARFGAP1:SEC13:COL7A1:ARF4:COPG1:USO1:SEC31A:SEC24D:MAN2A1:SEC24A:LMAN2:TMED9:MGAT4B:MGAT1:KDELR2:YKT6:B4GALT1	http://www.gsea-msigdb.org/gsea/msigdb/cards/REACTOME_TRANSPORT_TO_THE_GOLGI_AND_SUBSEQUENT_MODIFICATION
Curated_gene_sets	REACTOME_ABC_TRANSPORTER_DISORDERS	65	21	3.56483e-05	0.000433852	PSMA5:PSMB4:PSMD13:PSMA1:PSMA1:PSMB5:PSME1:PSME2:PSMA6:PSMA3:PSMA4:PSMB3:PSME3:PSMD12:RPS27A:PSMD14:PSMD1:PSMD2:PSMA2:PSMA2:ERLIN2:DERL1:PSMD5	http://www.gsea-msigdb.org/gsea/msigdb/cards/REACTOME_ABC_TRANSPORTER_DISORDERS
Curated_gene_sets	JEON_SMAD6_TARGETS_UP	19	10	3.59409e-05	0.000436448	TGFB2:FAS:SERPINH1:THBS1:FBN1:FILIP1L:TRIO:SERPINE1:NRG1:NRG1-IT2:TRIB1	http://www.gsea-msigdb.org/gsea/msigdb/cards/JEON_SMAD6_TARGETS_UP
Curated_gene_sets	LIAO_METASTASIS	448	87	3.79174e-05	0.000459435	FBLIM1:ATP13A2:MRTO4:DDOST:LUZP1:KIAA1522:YARS:SLC2A1:GBP2:VANGL1:PTGFRN:RNF115:TUFT1:SHC1:TRAF5:PTPN14:TGFB2:GNG4:DKK1:ALDH18A1:RRP12:CREB3L1:B3GAT3:SERPINH1:HYOU1:MCAM:ARNTL2:ANKRD52:NACA:MARS:NAV3:TDG:CKAP4:PLBD2:SPINT1:ANXA2:PKM:BOLA2:ALDOA:TAX1BP3:ACTN4:ARHGEF1:RUVBL2:RRAS:MTHFD2:TMSB10:NPAS2:PKP4:PDK1:GLS:ATIC:SMOX:FERMT1:TSHZ2:ARFGAP1:TPD52L2:PES1:LIMK2:MICALL1:CBX6:MAP4:TKT:MBNL1:MECOM:UCHL1:SLC7A11:GPX8:VCAN:RNF145:TMED9:HMGA1:CD109:POPDC3:MTHFD1L:SEMA3C:LAMB1:PDIA4:TSTA3:BOP1:SLC52A2:SLC39A4:TPM2:SLC2A6:PLP2:ARHGAP4:IRAK1:FLNA	http://www.gsea-msigdb.org/gsea/msigdb/cards/LIAO_METASTASIS
Curated_gene_sets	REACTOME_NON_INTEGRIN_MEMBRANE_ECM_INTERACTIONS	47	17	3.86378e-05	0.000466111	HSPG2:LAMC1:LAMB3:NTN4:ACTN1:THBS1:ITGB3:ITGB3:ITGB4:SDC1:ITGAV:COL5A2:SDC4:LAMA2:LAMB1:SDC2:TNC:DMD	http://www.gsea-msigdb.org/gsea/msigdb/cards/REACTOME_NON_INTEGRIN_MEMBRANE_ECM_INTERACTIONS
Curated_gene_sets	AMIT_SERUM_RESPONSE_60_MCF10A	47	17	3.86378e-05	0.000466111	ZC3H12A:TUFT1:STK38L:MBNL2:PMAIP1:ITSN1:ETS2:BHLHE40:TM4SF1:PDLIM5:ELL2:HBEGF:SGK1:TNFAIP3:CALD1:TRIB1:TNC	http://www.gsea-msigdb.org/gsea/msigdb/cards/AMIT_SERUM_RESPONSE_60_MCF10A
Curated_gene_sets	SMIRNOV_CIRCULATING_ENDOTHELIOCYTES_IN_CANCER_UP	116	31	4.13612e-05	0.000497873	DHRS3:YARS:SHC1:RGS16:PFKFB3:DHCR7:PRSS23:MCAM:SLC2A3:C3AR1:THBS1:PMP22:CEBPB:BHLHE40:COL7A1:MYLK:ACSL1:TGFBI:HBEGF:SPARC:PDLIM7:CDKN1A:DSE:PERP:BLVRA:IGFBP3:INSIG1:DUSP4:NRG1:NRG1-IT2:SCML1:ELF4	http://www.gsea-msigdb.org/gsea/msigdb/cards/SMIRNOV_CIRCULATING_ENDOTHELIOCYTES_IN_CANCER_UP
Curated_gene_sets	LIEN_BREAST_CARCINOMA_METAPLASTIC_VS_DUCTAL_UP	61	20	4.2861e-05	0.000513678	PLOD1:G0S2:YBX3:GOLT1B:ARNTL2:TNFRSF12A:ADORA2B:COLGALT1:EVA1A:FERMT1:CEBPB:TMEM158:PLOD2:FOXD1:IL6:FAM126A:UPP1:CALU:MSN:FLNA	http://www.gsea-msigdb.org/gsea/msigdb/cards/LIEN_BREAST_CARCINOMA_METAPLASTIC_VS_DUCTAL_UP
Curated_gene_sets	KEGG_P53_SIGNALING_PATHWAY	61	20	4.2861e-05	0.000513678	SFN:GADD45A:FAS:CCND1:EI24:MDM2:THBS1:PMAIP1:GADD45B:BAX:STEAP3:BID:CDKN1A:PERP:CYCS:IGFBP3:SERPINE1:TNFRSF10B:RRM2B:CDKN2A	http://www.gsea-msigdb.org/gsea/msigdb/cards/KEGG_P53_SIGNALING_PATHWAY
Curated_gene_sets	FARMER_BREAST_CANCER_APOCRINE_VS_BASAL	270	58	4.31953e-05	0.000516559	MFAP2:AKR1A1:DHCR24:AK4:SLC16A1:S100A6:S100A2:DUSP10:LBR:OPTN:KCNMA1:PDLIM1:RGS10:SCNN1A:ARNTL2:LIMA1:KRT18:KLF5:SPTLC2:NEDD4:FAM174B:CDH1:CCL2:KRT16:HOXB2:TPGS2:PMAIP1:MKNK2:PDCD5:CDC42EP3:UBE2E3:GLS:EFHD1:TTLL12:TMEM158:ALCAM:HERC5:GALNT7:ACSL1:DAP:GHR:NR2F1:FEM1C:PPIC:ELOVL5:PREP:ECHDC1:ABHD11:CROT:AKAP9:DUSP4:ERLIN2:TPD52:TSTA3:CDKN2A:CRAT:DMD:HPRT1	http://www.gsea-msigdb.org/gsea/msigdb/cards/FARMER_BREAST_CANCER_APOCRINE_VS_BASAL
Curated_gene_sets	SPIELMAN_LYMPHOBLAST_EUROPEAN_VS_ASIAN_UP	431	84	4.5023e-05	0.000537248	ACOT7:CDC42:SFN:GNL2:NDUFS5:MACF1:AKR1A1:DHCR24:TTF2:S100A11:DPM3:ARF1:KCNK1:ANXA7:GLUD1:ACTA2:PSMD13:RPLP2:RPL27A:B3GAT3:NDUFS8:CTTN:DHCR7:STT3A:YBX3:MYL6:NACA:COX6A1:SACS:GTF2F2:PSMB5:PSME2:GCHFR:FBN1:PPIB:POLG:APRT:TAX1BP3:PFN1:PSMB3:RPL23:RPL19:SMARCD2:ACTG1:DUS1L:NPC1:DAZAP1:CSNK1G2:RPL36:RPS28:FARSA:TECR:PDCD5:SUPT5H:TOMM40:VASP:BAX:MBOAT7:RPS7:RTN4:CST3:ADA:CEBPB:CSTB:SLC4A7:MAP4:RPN1:COPG1:NDUFS6:TBCA:RPS23:HSPA9:TCOF1:CD74:G3BP1:NPM1:SLC39A7:EZR:AHR:HSPB1:EIF4EBP1:B4GALT1:SLC2A6:MORF4L2	http://www.gsea-msigdb.org/gsea/msigdb/cards/SPIELMAN_LYMPHOBLAST_EUROPEAN_VS_ASIAN_UP
Curated_gene_sets	CHNG_MULTIPLE_MYELOMA_HYPERPLOID_UP	52	18	4.54638e-05	0.000541334	RPLP2:RPL27A:EIF3J:RPS17:RPS17L:RPL36:RPS16:RPS19:SNRNP70:RPL28:EEF1B2:RPL14:RPL24:RPL35A:RPS23:RPS14:NPM1:RPS6:RPL35	http://www.gsea-msigdb.org/gsea/msigdb/cards/CHNG_MULTIPLE_MYELOMA_HYPERPLOID_UP
Curated_gene_sets	BERENJENO_TRANSFORMED_BY_RHOA_REVERSIBLY_DN	23	11	4.59238e-05	0.00054563	ERRFI1:AK4:TAGLN:THY1:THBS1:ACTN4:ACTG2:ALCAM:SERPINE1:TNC:TMSB4X	http://www.gsea-msigdb.org/gsea/msigdb/cards/BERENJENO_TRANSFORMED_BY_RHOA_REVERSIBLY_DN
Curated_gene_sets	DARWICHE_SKIN_TUMOR_PROMOTER_UP	101	28	4.71311e-05	0.000558767	SSU72:ENO1:SRM:CAPN2:ACTA2:IDE:PGAM1:IFITM3:RPS6KA4:MCAM:CHPT1:BAIAP2:TRMT1:PDCD5:AXL:CCT4:ACTG2:RNF181:YWHAB:LIF:SPP1:PPIC:NHP2:CITED2:TCP1:PGK1:ARHGAP4:IRAK1	http://www.gsea-msigdb.org/gsea/msigdb/cards/DARWICHE_SKIN_TUMOR_PROMOTER_UP
Curated_gene_sets	REACTOME_FOLDING_OF_ACTIN_BY_CCT_TRIC	10	7	4.74472e-05	0.000561306	CCT2:CCT4:CCT7:CCT8:CCT5:TCP1:CCT6A	http://www.gsea-msigdb.org/gsea/msigdb/cards/REACTOME_FOLDING_OF_ACTIN_BY_CCT_TRIC
Curated_gene_sets	PID_MYC_ACTIV_PATHWAY	71	22	4.82952e-05	0.000570111	ENO1:RPL11:RCC1:SLC2A1:PRDX3:FOSL1:GAPDH:EIF2S1:HSP90AA1:KAT2A:NME1:PMAIP1:BAX:RUVBL2:HSPD1:EIF4G1:TFRC:HSPA4:NPM1:HMGA1:PIM1:POLR3D	http://www.gsea-msigdb.org/gsea/msigdb/cards/PID_MYC_ACTIV_PATHWAY
Curated_gene_sets	TURASHVILI_BREAST_DUCTAL_CARCINOMA_VS_DUCTAL_NORMAL_DN	133	34	4.85231e-05	0.000571575	LAMB3:CD59:TAGLN:YBX3:BHLHE41:RAB27A:USP31:RRAD:PER1:KRT16:ITGB4:CNN1:ACTG2:STEAP3:PKP4:TSHZ2:MRPS25:CMTM8:ZDHHC3:MYLK:TM4SF1:CFI:RAPGEF2:DUSP1:DST:TRIP6:CAV2:MET:TNFRSF10B:PI15:FBXO32:ANXA1:CTSV:TNC	http://www.gsea-msigdb.org/gsea/msigdb/cards/TURASHVILI_BREAST_DUCTAL_CARCINOMA_VS_DUCTAL_NORMAL_DN
Curated_gene_sets	REACTOME_METABOLISM_OF_VITAMINS_AND_COFACTORS	144	36	4.91318e-05	0.000577508	UBIAD1:HSPG2:SLC2A1:PDSS1:NADSYN1:NNMT:SLC2A3:PARP4:GCH1:RDH11:HSP90AA1:GCHFR:ABCC1:VKORC1:PNPO:CD320:LDLR:SDC1:SLC5A6:SPR:MTHFD2:GPC1:NFS1:SDC4:PCCB:RBP1:MCCC2:ENPP1:MTHFD1L:VKORC1L1:NAMPT:SDC2:SLC25A32:PARP10:SLC52A2:RFK	http://www.gsea-msigdb.org/gsea/msigdb/cards/REACTOME_METABOLISM_OF_VITAMINS_AND_COFACTORS
Curated_gene_sets	REACTOME_SIGNALING_BY_NOTCH4	76	23	4.96906e-05	0.000581591	PSMA5:PSMB4:ACTA2:PSMD13:PSMA1:PSMA1:PSMB5:PSME1:PSME2:PSMA6:PSMA3:PSMA4:PSMB3:KAT2A:PSME3:PSMD12:RPS27A:PSMD14:PSMD1:JAG1:JAG1:PSMD2:PSMA2:PSMA2:YWHAZ:PSMD5	http://www.gsea-msigdb.org/gsea/msigdb/cards/REACTOME_SIGNALING_BY_NOTCH4
Curated_gene_sets	REACTOME_TNFR2_NON_CANONICAL_NF_KB_PATHWAY	76	23	4.96906e-05	0.000581591	PSMA5:PSMB4:PSMD13:PSMA1:PSMA1:BIRC3:PSMB5:PSME1:PSME2:PSMA6:PSMA3:PSMA4:TNFRSF12A:PSMB3:PSME3:MAP3K14:PSMD12:RELB:RPS27A:PSMD14:PSMD1:PSMD2:PSMA2:PSMA2:PSMD5	http://www.gsea-msigdb.org/gsea/msigdb/cards/REACTOME_TNFR2_NON_CANONICAL_NF_KB_PATHWAY
Curated_gene_sets	GROSS_HYPOXIA_VIA_HIF1A_DN	86	25	5.02682e-05	0.000585859	ERRFI1:ENO1:SLC2A1:SSX2IP:PFKFB3:ANKRD1:IL18:GAPDH:MINK1:DUSP14:ME2:TOMM40:CDC42EP3:MYH9:BHLHE40:CSRNP1:ARL6IP5:LNPEP:PDLIM4:HBEGF:EDN1:TRAF3IP2:SGK1:CAV1:SHB	http://www.gsea-msigdb.org/gsea/msigdb/cards/GROSS_HYPOXIA_VIA_HIF1A_DN
Curated_gene_sets	REACTOME_TCR_SIGNALING	86	25	5.02682e-05	0.000585859	BCL10:PSMA5:PSMB4:PSMD13:PSMA1:PSMA1:PTPRJ:PAK1:PSMB5:PSME1:PSME2:PSMA6:PSMA3:PSMA4:PSMB3:PSME3:PSMD12:VASP:RPS27A:PSMD14:PSMD1:PSMD2:NFKB1:RP1-111D6.3:TAB2:PSMA2:PSMA2:PSMD5	http://www.gsea-msigdb.org/gsea/msigdb/cards/REACTOME_TCR_SIGNALING
Curated_gene_sets	FU_INTERACT_WITH_ALKBH8	13	8	5.08591e-05	0.000591492	CCT2:HSP90AA1:CCT4:CCT7:CCT8:CCT5:TCP1:CCT6A	http://www.gsea-msigdb.org/gsea/msigdb/cards/FU_INTERACT_WITH_ALKBH8
Curated_gene_sets	KEGG_HYPERTROPHIC_CARDIOMYOPATHY_HCM	57	19	5.11989e-05	0.0005933	PRKAB2:TPM3:LMNA:TGFB2:RYR2:ITGA5:TGFB3:TPM1:ITGB3:ITGB3:ITGA3:ITGB4:ACTG1:TPM4:ITGAV:LAMA2:IL6:CACNA2D1:TPM2:DMD	http://www.gsea-msigdb.org/gsea/msigdb/cards/KEGG_HYPERTROPHIC_CARDIOMYOPATHY_HCM
Curated_gene_sets	QI_HYPOXIA_TARGETS_OF_HIF1A_AND_FOXA2	27	12	5.13381e-05	0.0005933	SRM:DUSP10:ITGA5:MYBBP1A:SLC16A3:ACTN4:LBH:BCL2L1:COL6A2:PLOD2:CITED2:ABCF2	http://www.gsea-msigdb.org/gsea/msigdb/cards/QI_HYPOXIA_TARGETS_OF_HIF1A_AND_FOXA2
Curated_gene_sets	AMIT_EGF_RESPONSE_60_MCF10A	27	12	5.13381e-05	0.0005933	ZC3H12A:GADD45A:GLIPR1:TPM1:MAP3K14:BHLHE40:PDLIM5:TNFAIP3:IL6:CALD1:TRIB1:SLC35D2	http://www.gsea-msigdb.org/gsea/msigdb/cards/AMIT_EGF_RESPONSE_60_MCF10A
Curated_gene_sets	KYNG_DNA_DAMAGE_DN	150	37	5.29493e-05	0.000610637	GADD45A:GBP1:CSDE1:PRKAB2:ARF1:GALNT2:PPA1:CCND1:PRSS23:NNMT:TGFB3:TPM1:MINK1:CNN1:PDCD5:ACTN4:PRMT1:LIMS1:NRP2:CEBPB:SSR3:CRHBP:TBCA:GLRX:LOX:ATOX1:AKAP12:CYCS:IGFBP3:ARPC1B:CALU:TNFRSF10B:DNAJA1:ANXA1:UGCG:SLC31A2:PRDX4	http://www.gsea-msigdb.org/gsea/msigdb/cards/KYNG_DNA_DAMAGE_DN
Curated_gene_sets	SMID_BREAST_CANCER_RELAPSE_IN_BONE_DN	207	47	5.44028e-05	0.000626087	ENO1:CLIC4:GBP1:CHI3L2:SLC16A1:S100A2:TAGLN2:EPRS:DKK1:CD44:STIP1:PICALM:DLAT:SLC2A3:YBX3:KLF5:WARS:IL32:EIF5A:KRT16:SLC16A3:KCNN4:ACTG2:PDK1:HSPD1:ARL4C:FERMT1:PYGB:MICALL1:TMEM158:TMEM45A:CDV3:RBP1:PLOD2:TM4SF1:WWTR1:UCHL1:EDN1:BAG2:AMD1:PERP:CALU:YWHAZ:KHDRBS3:CDKN2A:L1CAM:FLNA	http://www.gsea-msigdb.org/gsea/msigdb/cards/SMID_BREAST_CANCER_RELAPSE_IN_BONE_DN
Curated_gene_sets	WANG_TUMOR_INVASIVENESS_DN	184	43	5.47113e-05	0.000628323	VAMP3:DHRS3:TMED5:ATP1B1:IVNS1ABP:DEGS1:ARF1:CD44:SCYL1:ESYT1:PPP1R12A:ANKRD13A:PML:IQGAP1:FURIN:TRAP1:NOMO1:TGFB1I1:CDH1:KARS:JMJD6:NPC1:MYADM:ACTR2:ANXA4:POLR1B:IGFBP5:COL6A1:RPL3:LIMD1:CPOX:FSTL1:SEC61A1:DLG1:WDR1:SPP1:TSPYL1:CYTH3:UBE2H:YWHAZ:B4GALT1:MSN:IRAK1	http://www.gsea-msigdb.org/gsea/msigdb/cards/WANG_TUMOR_INVASIVENESS_DN
Curated_gene_sets	KIM_ALL_DISORDERS_OLIGODENDROCYTE_NUMBER_CORR_UP	674	121	5.5604e-05	0.000637246	ACOT7:ENO1:DDOST:RPL11:NUDC:STX12:YARS:CAP1:AKR1A1:DHCR24:AMPD2:PSMB4:CSRP1:DEGS1:KCNK1:PFKP:ZNF365:SFXN3:INA:ATRNL1:CHST15:OAT:RNH1:MICAL2:SLC3A2:STIP1:CFL1:SF3B2:NDUFS8:DHCR7:ME3:ARCN1:HYOU1:THY1:GAPDH:TPI1:ESYT1:CCT2:LTA4H:NUAK1:ERP29:COX6A1:TMED2:GTF3A:PSMB5:PSMA6:AHSA1:RPS17:RPS17L:TRAP1:SEZ6L2:ALDOA:GOT2:AARS:SERPINF1:PFN1:NDEL1:PSMB3:BECN1:RPL27:ACTG1:SH3GL1:FARSA:DNAJB1:TECR:TMEM147:RPS16:RPS19:SNRPD2:RUVBL2:RPS11:RPL28:RPS27A:CCT7:STAMBP:SLC20A1:BIN1:UBE2E3:GLS:HSPD1:ARPC2:TUBA4A:SCG2:FKBP1A:DSTN:EIF6:TOMM34:CCT8:CSTB:RASL10A:PES1:JOSD1:CBX6:RPL3:IMPDH2:TKT:RPL24:HMCES:SERP1:PSMD2:LRPAP1:UCHL1:TBC1D9:SDHA:CD74:ATOX1:TTC1:RPS10:RPL10A:TCP1:CA2:PTDSS1:EFR3A:RPL8:RRAGA:CREB3:RPL35:ENDOG:PGK1:BCAP31:SSR4:IRAK1	http://www.gsea-msigdb.org/gsea/msigdb/cards/KIM_ALL_DISORDERS_OLIGODENDROCYTE_NUMBER_CORR_UP
Curated_gene_sets	MARTINEZ_RB1_AND_TP53_TARGETS_UP	440	85	5.63949e-05	0.000644965	CAPZB:JAK1:GBP2:MAN1A2:S100A10:UAP1:RGS4:PTPN14:TGFB2:ACBD3:PFKFB3:IDE:NPM3:EIF3A:CARS:WEE1:CD59:CD44:ZDHHC5:CLCF1:CTTN:ARCN1:MFAP5:CHPT1:COX6A1:TRIAP1:WARS:THBS1:NEDD4:SERPINF1:KRT16:HOXB2:LGALS3BP:TWSG1:MYO5B:DNM2:DNAJB1:SLC1A5:PRKCE:RTN4:MOB1A:FHL2:LIMS1:RBMS1:ITGAV:NABP1:TUBA4A:SERINC3:PMEPA1:BID:CHCHD10:PITPNB:NIT2:TMEM45A:MRPL3:SERP1:EIF4G1:OPA1:TFRC:PCYT1A:PDLIM5:ACSL1:GHR:GLRX:TGFBI:HSPA9:DPYSL3:CD74:DUSP1:TMED9:SERPINB9:SRPK1:CDKN1A:AMD1:GNA12:YKT6:CACNA2D1:CAV2:UBE2H:AGK:CA13:OSR2:TRIB1:PTBP3:BCAP31	http://www.gsea-msigdb.org/gsea/msigdb/cards/MARTINEZ_RB1_AND_TP53_TARGETS_UP
Curated_gene_sets	WELCSH_BRCA1_TARGETS_UP	173	41	5.76544e-05	0.000658001	VAMP3:DDOST:JAK1:RHOC:TIMM17A:CD46:KCNK1:ANXA7:ACTA2:PICALM:YBX3:TMED2:SEC23A:ANXA2:IQGAP1:ZNF267:MYL12A:PLD3:RRAS:RAB1A:ANXA4:CCT7:LIMS1:SERINC3:PTPN1:ATXN10:ALCAM:CD47:FSTL1:UBE2D3:FOXD1:PPIC:SSR1:CDKN1A:CITED2:KDELR2:TRAM1:WWP1:ANXA1:HSPA5:RPS6KA3	http://www.gsea-msigdb.org/gsea/msigdb/cards/WELCSH_BRCA1_TARGETS_UP
Curated_gene_sets	FOURNIER_ACINAR_DEVELOPMENT_LATE_2	261	56	6.0177e-05	0.00068537	NOC2L:EPHA2:RCC1:CAP1:UAP1:VCL:NOLC1:PRDX3:MRPL17:EHD1:FOSL1:FKBP4:CCT2:ELK3:HSP90B1:SAMD4A:ACTN1:TNFRSF12A:XPO6:CMC2:PFN1:ACTG1:ARHGDIA:ME2:LDLR:COLGALT1:PLAUR:PDIA6:GFPT1:EIF5B:SSB:ARL4C:FERMT1:MYH9:TTLL12:CDCP1:MANF:ARF4:FLNB:MRPL3:MBNL1:PALLD:RAI14:PDLIM7:SRPK1:KDELR2:UPP1:PLOD3:DUSP4:MAK16:LYPLA1:TXN:SMS:PGK1:IRAK1:FLNA	http://www.gsea-msigdb.org/gsea/msigdb/cards/FOURNIER_ACINAR_DEVELOPMENT_LATE_2
Curated_gene_sets	DIAZ_CHRONIC_MEYLOGENOUS_LEUKEMIA_DN	72	22	6.12292e-05	0.000695913	ANK3:MYOF:PTPRE:GAPDH:GLIPR1:RPS17:RPS17L:MVP:ACTG1:GADD45B:KLF2:RPL18A:RPS11:VAMP5:ADA:FLNB:MYLK:HERC5:CRHBP:TGFBI:CEBPD:RPL30:ACSL4	http://www.gsea-msigdb.org/gsea/msigdb/cards/DIAZ_CHRONIC_MEYLOGENOUS_LEUKEMIA_DN
Curated_gene_sets	RUIZ_TNC_TARGETS_DN	129	33	6.13872e-05	0.000696271	MRTO4:DDAH1:PFKP:PDSS1:DKK1:MYOF:MICAL2:CD44:CCDC86:FOSL1:NAV3:SLC7A1:PNP:EIF2S1:THBS1:TPM1:TNFRSF12A:NXN:CRIM1:CDC42EP3:EFEMP1:FHL2:LYPD1:TMEM158:CAV2:CAV1:MET:NRG1:NRG1-IT2:MYBL1:POLR1E:UGCG:DMD:DKC1	http://www.gsea-msigdb.org/gsea/msigdb/cards/RUIZ_TNC_TARGETS_DN
Curated_gene_sets	REACTOME_CLEC7A_DECTIN_1_SIGNALING	87	25	6.2068e-05	0.000702544	BCL10:PSMA5:PSMB4:PSMD13:PSMA1:PSMA1:PSMB5:PSME1:PSME2:PSMA6:PSMA3:PSMA4:PSMB3:PSME3:MAP3K14:PSMD12:RELB:RPS27A:PSMD14:PSMD1:PSMD2:NFKB1:RP1-111D6.3:TAB2:PSMA2:PSMA2:PSMD5:TAB3	http://www.gsea-msigdb.org/gsea/msigdb/cards/REACTOME_CLEC7A_DECTIN_1_SIGNALING
Curated_gene_sets	KOKKINAKIS_METHIONINE_DEPRIVATION_48HR_UP	113	30	6.24735e-05	0.000705096	AK4:GADD45A:DPYD:SHC1:TGFB2:FAS:WEE1:BIRC3:MARS:PNP:MAP3K9:HSP90AA1:POLG:TNFRSF12A:CDH1:PLAUR:BAX:IL1R1:BID:TIMP3:IGFBP7:CDKN1A:PERP:IL6:IGFBP3:HSPB1:CAV1:TNFRSF10B:PLAT:CDKN2B	http://www.gsea-msigdb.org/gsea/msigdb/cards/KOKKINAKIS_METHIONINE_DEPRIVATION_48HR_UP
Curated_gene_sets	ENK_UV_RESPONSE_KERATINOCYTE_DN	454	87	6.25499e-05	0.000705096	DHRS3:PTP4A2:MACF1:SLC2A1:SLC16A1:RGS2:CD46:EPRS:LBR:ACBD3:LYST:SVIL:DKK1:ANXA7:NOLC1:COPB1:CD44:PAK1:PICALM:BIRC3:STT3A:GAPDH:SLC2A3:PTHLH:CNTN1:PAWR:GTF2F2:SEC23A:TMX1:KTN1:EIF3J:USP7:ELAC2:BAIAP2:ME2:MBD2:CRIM1:EFEMP1:ACTR2:RANBP2:ACTR3:SSB:HSPD1:IRS1:SP100:PTPN1:ITSN1:TPST2:BHLHE40:ZDHHC3:MAP4:ARL6IP5:CPOX:ATP2C1:MRPL3:ATP1B3:WWTR1:MBNL1:AFAP1:POLR2B:UTP3:UBE2D3:HSPA4L:ABCE1:MAN2A1:G3BP1:RARS:CD2AP:ELOVL5:MAP3K5:PCMT1:SEMA3C:DLD:ENTPD4:DUSP4:NRG1:NRG1-IT2:TACC1:CEBPD:DNAJA1:KLF9:CTNNAL1:SLC31A1:TNC:PSMD5:RABEPK:LAMP2:DKC1	http://www.gsea-msigdb.org/gsea/msigdb/cards/ENK_UV_RESPONSE_KERATINOCYTE_DN
Curated_gene_sets	KIM_LIVER_CANCER_POOR_SURVIVAL_UP	20	10	6.36302e-05	0.000715807	RGS2:PFKFB3:PKM:IQGAP1:ALDOA:ARPC2:PLOD2:TM4SF1:IGFBP3:LAMB1	http://www.gsea-msigdb.org/gsea/msigdb/cards/KIM_LIVER_CANCER_POOR_SURVIVAL_UP
Curated_gene_sets	PUJANA_ATM_PCC_NETWORK	1090	182	6.38969e-05	0.00071734	RPL22:RPL11:RCC1:PTP4A2:GNL2:MYCBP:CAP1:SLC2A1:DPH2:SERBP1:DNTTIP2:PSMA5:CAPZA1:TTF2:MAN1A2:S100A2:DAP3:OLFML2B:CREG1:ARPC5:KCNH1:LBR:OBSCN:GALNT2:PFKFB3:RSU1:ABI1:BMS1:DDX21:KCNMA1:FAS:NPM3:NOLC1:SMNDC1:PRDX3:RGS10:SEC23IP:RPLP2:TRIM22:EIF3M:RAB30:SRSF8:SRSF8:DDX10:PPP2R1B:NOP2:RASSF8:NACA:MDM2:GLIPR1:LTA4H:ELK3:TDG:RPL6:OAS1:GTF3A:SLC7A1:GTF2F2:SLC15A1:PSME1:PSME2:TMX1:GCH1:AHSA1:SPTLC2:PKM:PSMA4:POLG:PMM2:RSL1D1:ABCC1:UBFD1:ZNF267:SLC7A6:ELAC2:RPL23:RPL19:DNAJC7:RPL27:SMARCD2:SRSF2:RPL17:ME2:MBD2:CSNK1G2:KXD1:ITPKC:RPS19:ARHGEF1:TOMM40:BAX:PPP6R1:RPS7:GPN1:MRPL33:WDR43:RPS27A:CCT4:SLC1A4:ACTR2:MOB1A:MTHFD2:EIF5B:ACTR3:SSB:PDK1:NRP2:EEF1B2:ATIC:ARPC2:SP100:LRRFIP1:YWHAB:PTPN1:CCT8:URB1:RUNX1:RRP1B:PWP2:BID:PITPNB:LIF:EDEM1:SLC6A6:OXSR1:RPL14:NBEAL2:TKT:CD47:MRPL3:CDV3:MBNL1:PPP1R2:PCYT1A:NOP14:POLR2B:UTP3:NFKB1:UBE2D3:RPL34:SLC7A11:ABCE1:RPS3A:TBCA:RPS23:POLR3G:CAST:SLC25A46:AP3S1:HSPA4:HSPA9:TCOF1:CD74:G3BP1:ADAM19:NPM1:STK10:NOP16:NHP2:RPL10A:ELOVL5:UBE2J1:OSBPL3:ARPC1B:DLD:ABCF2:POLR3D:MAK16:LYPLA1:RRS1:RPL30:PABPC1:ZHX2:RPS6:FAM120A:CHST7:FTSJ1:PGK1:RPL36A:IDS:IDS:ARHGAP4:IRAK1:DKC1	http://www.gsea-msigdb.org/gsea/msigdb/cards/PUJANA_ATM_PCC_NETWORK
Curated_gene_sets	ONDER_CDH1_TARGETS_1_DN	124	32	6.57337e-05	0.000736458	ZMPSTE24:SLC16A1:DKK1:ZNF365:FOSL1:PPP2R1B:MFAP5:PTHLH:KRT8:GLIPR1:NAV3:TMX1:SRSF2:SERPINB8:B3GNT2:SP100:ARL4C:JAG1:JAG1:MAP4:DCBLD2:EIF4G1:OSMR:HBEGF:G3BP1:EDN1:IGFBP3:RRS1:SPAG1:DNAJA1:UGCG:HCCS:UTP14A	http://www.gsea-msigdb.org/gsea/msigdb/cards/ONDER_CDH1_TARGETS_1_DN
Curated_gene_sets	REACTOME_SLC_MEDIATED_TRANSMEMBRANE_TRANSPORT	174	41	6.62641e-05	0.000740892	SLC2A1:SLC30A7:SLC16A1:SLC18A2:SLC25A22:SLC35C1:SLC3A2:SLC29A2:SLC2A3:SLC15A4:SLC7A1:SLC15A1:SLCO3A1:SLC7A6:SLC25A10:SLC25A10:SLC16A3:BSG:SLC1A5:SLC5A6:SLC1A4:SLC20A1:RUNX1:SLC6A6:SLC4A7:SLCO2A1:SLC33A1:SLC39A8:SLC7A11:SLC12A2:SLC39A7:SLC2A12:SLC39A14:SLC20A2:SLC39A4:SLC35D2:SLC31A1:SLC27A4:SLC2A6:SLC9A7:SLC38A5:SLC35A2	http://www.gsea-msigdb.org/gsea/msigdb/cards/REACTOME_SLC_MEDIATED_TRANSMEMBRANE_TRANSPORT
Curated_gene_sets	ZHONG_RESPONSE_TO_AZACITIDINE_AND_TSA_UP	146	36	6.69967e-05	0.000745561	PLK3:PRKAB2:F11R:RBM34:OPTN:STX3:EHD1:PKP2:CSRP2:SH2B3:MLEC:GCH1:SPTLC2:EHD4:CYLD:SLC7A6:MAP2K3:DUSP14:STAT3:MAP3K14:LSR:GLS:PMEPA1:TMEM158:ARF4:RAPGEF2:TRIO:STK10:CDKN1A:AKAP12:SYNJ2:YKT6:UPP1:FLNC:PARP12:CTSV	http://www.gsea-msigdb.org/gsea/msigdb/cards/ZHONG_RESPONSE_TO_AZACITIDINE_AND_TSA_UP
Curated_gene_sets	BASAKI_YBX1_TARGETS_UP	250	54	6.7059e-05	0.000745561	EPHA2:SFN:WDR77:TUFT1:S100A2:GALNT2:DKK1:POLR2L:BDNF:SLC3A2:ATL3:PRSS23:KRT80:MARS:NTN4:FRMD6:AHSA1:THBS1:EHD4:FBN1:TNFRSF12A:RRAD:COTL1:SCO1:DAZAP1:TPM4:AXL:SLC1A5:RRAS:CDC42EP3:GLS:TUBA4A:PMEPA1:IFRD2:FLNB:PSMD2:WDR1:ANXA3:NDUFS6:OSMR:DPYSL3:PRELID1:PDLIM7:CYTH3:CCM2:CAV1:SNAI2:RRS1:MYBL1:SLC52A2:SLC39A4:L1CAM:IRAK1:FLNA	http://www.gsea-msigdb.org/gsea/msigdb/cards/BASAKI_YBX1_TARGETS_UP
Curated_gene_sets	SESTO_RESPONSE_TO_UV_C1	58	19	6.70883e-05	0.000745561	PSMA5:ATP1B1:KCNK1:EMP1:KRT18:PSMA6:HSP90AA1:GSPT1:MAP2K3:SRSF2:TM4SF1:ETF1:TNIP1:CDKN1A:PIM1:TNFAIP3:NAMPT:SPAG1:SLC31A2	http://www.gsea-msigdb.org/gsea/msigdb/cards/SESTO_RESPONSE_TO_UV_C1
Curated_gene_sets	KIM_BIPOLAR_DISORDER_OLIGODENDROCYTE_DENSITY_CORR_UP	611	111	6.85261e-05	0.000760004	ENO1:RPL11:YARS:CAP1:AKR1A1:DHCR24:PSMB4:DEGS1:OPTN:GLUD1:INA:ATRNL1:HSPA12A:CHST15:RNH1:STIP1:CFL1:SF3B2:NDUFS8:FADD:ME3:HYOU1:THY1:TPI1:NACA:CCT2:LTA4H:HSP90B1:ERP29:COX6A1:PSMB5:PSME1:PSMA3:AHSA1:LPCAT4:PDIA3:PKM:PSMA4:RPS17:RPS17L:TRAP1:PDXDC1:UQCRC2:ALDOA:GOT2:AARS:PFN1:ACADVL:NDEL1:PSMB3:MLX:PSME3:RPL27:PSMD12:MXRA7:ACTG1:P4HB:MYL12B:TPGS2:FARSA:TMEM147:RPS19:SNRPD2:KIF3C:RPS27A:EHBP1:SLC1A4:BIN1:IMP4:UBE2E3:ARPC2:TUBA4A:SCG2:FKBP1A:DSTN:EIF6:TOMM34:CCT8:RASL10A:RTCB:RPL3:FBXL2:TKT:RPL24:ALCAM:RPN1:PSMD2:LRPAP1:UCHL1:IGFBP7:SDHA:SLC25A46:ATOX1:TTC1:RPS18:RPS10:RPL10A:TCP1:GARS:PTDSS1:EFR3A:RPL8:RRAGA:RPS6:CREB3:PRUNE2:SEC61B:RPL35:RPL12:PGK1:SSR4:IRAK1	http://www.gsea-msigdb.org/gsea/msigdb/cards/KIM_BIPOLAR_DISORDER_OLIGODENDROCYTE_DENSITY_CORR_UP
Curated_gene_sets	REACTOME_ASSEMBLY_OF_COLLAGEN_FIBRILS_AND_OTHER_MULTIMERIC_STRUCTURES	49	17	7.12054e-05	0.000788131	LAMB3:TLL2:LOXL4:CD151:ITGB4:PXDN:COL5A2:COL18A1:COL6A1:COL6A2:COL7A1:COL8A1:LOX:DST:LOXL2:COL14A1:CTSV	http://www.gsea-msigdb.org/gsea/msigdb/cards/REACTOME_ASSEMBLY_OF_COLLAGEN_FIBRILS_AND_OTHER_MULTIMERIC_STRUCTURES
Curated_gene_sets	MOOTHA_HUMAN_MITODB_6_2002	367	73	7.14799e-05	0.00078958	SDHB:ALDH4A1:LYPLA2:AK2:NDUFS5:AK4:DAP3:IVNS1ABP:TIMM17A:GLUD1:ALDH18A1:PRDX3:OAT:RPLP2:MRPL17:MTCH2:NDUFS8:ME3:FDX1:DLAT:CS:MRPL42:COX6A1:POLG:TRAP1:UQCRC2:GOT2:ACADVL:COX11:AKAP1:MRPL12:SLC25A10:SLC25A10:PYCR1:ME2:TIMM44:MRPL4:FARSA:MRPS12:TOMM40:BAX:MRPL33:MTHFD2:PDK1:GLS:HSPD1:BCL2L1:NFS1:TOMM34:BID:RPL3:CPOX:PCCB:OPA1:RPS3A:ACSL1:SDHA:NDUFS6:MRPS30:HSPA9:BAK1:CYCS:BLVRA:MDH2:DLD:ABCF2:PDP1:TXN:ENDOG:CRAT:MRPS2:HCCS:PDK3:GS1-358P8.4:ACSL4	http://www.gsea-msigdb.org/gsea/msigdb/cards/MOOTHA_HUMAN_MITODB_6_2002
Curated_gene_sets	PANGAS_TUMOR_SUPPRESSION_BY_SMAD1_AND_SMAD5_UP	98	27	7.18992e-05	0.000791035	RPL22:S100A16:RGS5:RP11-267N12.3:SMCO4:NUAK1:ZFP36L1:FBLN5:MVP:EMP3:LBH:TGM2:PTPN1:CHCHD10:RPL14:FSTL1:RBP1:RPL22L1:TGFBI:SERPINB9:NEDD9:GMPR:BAG2:CAV2:PRUNE2:IARS:TMSB4X:HS6ST2	http://www.gsea-msigdb.org/gsea/msigdb/cards/PANGAS_TUMOR_SUPPRESSION_BY_SMAD1_AND_SMAD5_UP
Curated_gene_sets	RASHI_RESPONSE_TO_IONIZING_RADIATION_2	98	27	7.18992e-05	0.000791035	BCL10:TAGLN2:PHLDA3:TGFB2:ACTA2:PRSS23:BIRC3:DUSP16:MDM2:CSRP2:KLF5:THBS1:STAT3:RELB:BAX:RAB10:TIMP3:WWTR1:IRF1:TNIP1:EDN1:CDKN1A:TNFAIP3:HIPK2:CEBPD:RNF19A:ANXA1	http://www.gsea-msigdb.org/gsea/msigdb/cards/RASHI_RESPONSE_TO_IONIZING_RADIATION_2
Curated_gene_sets	KAAB_HEART_ATRIUM_VS_VENTRICLE_DN	221	49	7.23329e-05	0.000793134	SDHB:IPO13:PGM1:AK4:GADD45A:ATP1B1:IVNS1ABP:PTPN14:CAPN2:PFKP:PDLIM1:PRDX3:BDNF:PPFIBP1:PKP2:CSRP2:NUAK1:GOT2:ACADVL:ELAC2:FLII:MYL12A:MRPL33:RHOQ:CCT7:FHL2:TUBA4A:GPC1:PYGB:MAP4:TWF2:OPA1:PDLIM5:RAPGEF2:SDHA:NDUFS6:MCCC2:FEM1C:VDAC1:HSPA9:AMD1:LAMA2:MAP3K5:AIMP2:DLD:UBE2H:PODXL:WWP1:ZHX2	http://www.gsea-msigdb.org/gsea/msigdb/cards/KAAB_HEART_ATRIUM_VS_VENTRICLE_DN
Curated_gene_sets	BRUINS_UVC_RESPONSE_LATE	907	155	7.23783e-05	0.000793134	SSU72:SYTL1:STX12:PTP4A2:MFSD2A:EBNA1BP2:PGM1:DDAH1:PSMA5:SHC1:UHMK1:CSRP1:GALNT2:PFKFB3:RSU1:ACTA2:ANKRD1:PCGF5:MRPL17:AKIP1:PSMA1:PSMA1:RCN1:PRR5L:CCDC86:AHNAK:ATL3:LTBP3:RIN1:PAK1:PRSS23:ENDOD1:FDX1:NNMT:GAPDH:MFAP5:DGKA:PA2G4:MYL6:PPP1R12A:ELK3:IKBIP:CHPT1:BTBD11:USP12:GTF2F2:UCHL3:MBNL2:GCH1:FBLN5:NEDD4:TPM1:PSMA4:SLCO3A1:MSRB1:HMOX2:ROGDI:UQCRC2:RRAD:CMC2:PER1:FAM83G:KRT16:DNAJC7:HOXB3:PSMD12:ITGB4:ACTG1:P4HB:PYCR1:MYL12A:TWSG1:NPC1:SERPINB8:TIMM44:LDLR:CNN1:DNAJB1:ARHGEF1:PXDN:PDIA6:RAB10:MRPL33:MTHFD2:GGCX:VAMP5:STEAP3:RBMS1:PSMD14:METTL5:UBE2E3:COL5A2:ATIC:FKBP1A:NFS1:MYL9:YWHAB:TOMM34:COL6A1:SGSM3:SLC4A7:CRTAP:MAP4:PRKAR2A:DCBLD2:FSTL1:HMCES:SRPRB:PCCB:WWTR1:RPL22L1:SLIT2:FAM114A1:HERC6:SGMS2:OSTC:MFAP3L:GHR:CAST:LOX:PPIC:SLC12A2:CXCL14:TGFBI:TNIP1:ATOX1:SLIT3:SERPINB9:TPMT:CD2AP:UBE2J1:ECHDC1:ENPP1:CITED2:PCMT1:OSBPL3:BLVRA:YKT6:CAV1:CALU:CHCHD3:AGK:LOXL2:TRAM1:CA13:B4GALT1:TPM2:TLN1:ANXA1:SVEP1:SLC31A1:TNC:SRPX:ACSL4:PLS3:HPRT1	http://www.gsea-msigdb.org/gsea/msigdb/cards/BRUINS_UVC_RESPONSE_LATE
Curated_gene_sets	MATSUDA_NATURAL_KILLER_DIFFERENTIATION	361	72	7.31375e-05	0.00079986	DHRS3:FBLIM1:ATP13A2:EBNA1BP2:RHOC:CSRP1:LYST:RRP12:PSMD13:CD44:PTPRJ:AHNAK:PAK1:SYTL2:PRSS23:ENDOD1:CADM1:FKBP4:TPI1:PKP2:PLBD2:POSTN:SLC15A1:IPO4:HSP90AA1:PKM:HOMER2:POLG:CDH1:MRPL12:DSG2:DDX49:PLAUR:KCNN4:GRWD1:PRMT1:MYADM:CRIM1:EFEMP1:CCT7:SPEG:FKBP1A:PMEPA1:ITSN1:CARD10:BHLHE40:TKT:FSTL1:WWTR1:TFRC:ABCE1:SH3D19:TARS:PDLIM4:RPS14:NHP2:DSP:NEDD9:RUNX2:DST:SH3BGRL2:SGK1:RPS6KA2:DAGLB:AKAP9:GEM:TTC39B:POLR1E:ANXA1:PDK3:GS1-358P8.4:CHST7:FLNA	http://www.gsea-msigdb.org/gsea/msigdb/cards/MATSUDA_NATURAL_KILLER_DIFFERENTIATION
Curated_gene_sets	REACTOME_PLATELET_ACTIVATION_SIGNALING_AND_AGGREGATION	192	44	7.3805e-05	0.00080474	PRKCZ:CDC42:CAP1:GNG12:SHC1:TAGLN2:TGFB2:GNG4:VCL:CFL1:ENDOD1:CD63:DGKA:ABCC4:GAS6:ACTN1:TGFB3:THBS1:ALDOA:PFN1:ITGB3:ITGB3:LGALS3BP:RAB27B:ACTN4:PRKCE:TUBA4A:PTPN1:TIMP3:MANF:WDR1:SPARC:CD109:GNA12:DAGLB:SERPINE1:CALU:YWHAZ:TLN1:GNG10:HSPA5:TOR4A:TMSB4X:LAMP2:FLNA	http://www.gsea-msigdb.org/gsea/msigdb/cards/REACTOME_PLATELET_ACTIVATION_SIGNALING_AND_AGGREGATION
Curated_gene_sets	YAGI_AML_WITH_T_8_21_TRANSLOCATION	281	59	7.38763e-05	0.00080474	SFN:MACF1:JAK1:AK4:SH3GLB1:SHC1:GALNT2:SLC18A2:RGS10:RCN1:CCND1:CSRP2:SACS:FBLN5:TNFAIP2:FURIN:ABCC1:DUSP14:PSMB3:SMARCD2:PSMD12:ITGB4:GALNT1:BSG:CSNK1G2:CALR:SIPA1L3:BCAM:PXDN:MRPL33:SLC1A4:GGCX:VAMP5:LIMS1:LYPD1:GLS:BCL2L1:CSTB:COMT:LIMK2:SYNGR1:OXSR1:NFKB1:TRIO:CD74:STK10:SSR1:CD2AP:TRAF3IP2:EPB41L2:BLVRA:VOPP1:CAV2:CAV1:VLDLR:SLC35D2:SCML1:PLP2:ELF4	http://www.gsea-msigdb.org/gsea/msigdb/cards/YAGI_AML_WITH_T_8_21_TRANSLOCATION
Curated_gene_sets	COLLER_MYC_TARGETS_UP	24	11	7.49883e-05	0.000813631	AK4:SLC16A1:G0S2:TRAP1:EIF5A:HSPD1:POLR2H:TFRC:GRPEL1:NAMPT:IARS	http://www.gsea-msigdb.org/gsea/msigdb/cards/COLLER_MYC_TARGETS_UP
Curated_gene_sets	CHEN_LUNG_CANCER_SURVIVAL	24	11	7.49883e-05	0.000813631	ENO1:PGAM1:KRT8:PKM:ACTG1:P4HB:CALU:ANXA1:HSPA5:PGK1:HPRT1	http://www.gsea-msigdb.org/gsea/msigdb/cards/CHEN_LUNG_CANCER_SURVIVAL
Curated_gene_sets	BHATTACHARYA_EMBRYONIC_STEM_CELL	68	21	7.52411e-05	0.000814767	SLC16A1:EPRS:DDX21:SERPINH1:KRT8:RPL6:PSMA3:DSG2:MTHFD2:SSB:CCT8:IMPDH2:GNL3:RPL24:HSPA4:NPM1:HMGA1:PSMA2:PSMA2:CALU:PODXL:SMS	http://www.gsea-msigdb.org/gsea/msigdb/cards/BHATTACHARYA_EMBRYONIC_STEM_CELL
Curated_gene_sets	REACTOME_INTERLEUKIN_1_SIGNALING	88	25	7.62916e-05	0.000824519	PSMA5:PSMB4:PSMD13:PSMA1:PSMA1:PSMB5:PSME1:PSME2:PSMA6:PSMA3:PSMA4:PSMB3:PSME3:PSMD12:RPS27A:IL1R1:PSMD14:PSMD1:IRAK2:PSMD2:NFKB1:RP1-111D6.3:TAB2:PSMA2:PSMA2:PSMD5:TAB3:IRAK1	http://www.gsea-msigdb.org/gsea/msigdb/cards/REACTOME_INTERLEUKIN_1_SIGNALING
Curated_gene_sets	REACTOME_DOWNSTREAM_SIGNALING_EVENTS_OF_B_CELL_RECEPTOR_BCR	73	22	7.71661e-05	0.000829084	BCL10:PSMA5:PSMB4:PSMD13:PSMA1:PSMA1:PSMB5:PSME1:PSME2:PSMA6:PSMA3:PSMA4:PSMB3:PSME3:PSMD12:RPS27A:PSMD14:PSMD1:FKBP1A:PSMD2:NFKB1:PSMA2:PSMA2:PSMD5	http://www.gsea-msigdb.org/gsea/msigdb/cards/REACTOME_DOWNSTREAM_SIGNALING_EVENTS_OF_B_CELL_RECEPTOR_BCR
Curated_gene_sets	HOOI_ST7_TARGETS_UP	73	22	7.71661e-05	0.000829084	NEXN:DPYD:LAMB3:PCGF5:ENDOD1:GLIPR1:IL32:MAP3K14:EVA1A:PRR5:MRPS25:ANXA3:FGF5:NLN:RUNX2:ARHGAP18:TRIP6:SERPINE1:FLNC:PODXL:SNAI2:UGCG	http://www.gsea-msigdb.org/gsea/msigdb/cards/HOOI_ST7_TARGETS_UP
Curated_gene_sets	REACTOME_DOWNSTREAM_TCR_SIGNALING	73	22	7.71661e-05	0.000829084	BCL10:PSMA5:PSMB4:PSMD13:PSMA1:PSMA1:PSMB5:PSME1:PSME2:PSMA6:PSMA3:PSMA4:PSMB3:PSME3:PSMD12:RPS27A:PSMD14:PSMD1:PSMD2:NFKB1:RP1-111D6.3:TAB2:PSMA2:PSMA2:PSMD5	http://www.gsea-msigdb.org/gsea/msigdb/cards/REACTOME_DOWNSTREAM_TCR_SIGNALING
Curated_gene_sets	BURTON_ADIPOGENESIS_PEAK_AT_8HR	32	13	7.85255e-05	0.000840406	SLC16A1:UAP1:PPA1:CD44:FOSL1:ITGA5:KLF5:SLC7A6:SDC1:SRXN1:CEBPB:PRR5:PPP1R2	http://www.gsea-msigdb.org/gsea/msigdb/cards/BURTON_ADIPOGENESIS_PEAK_AT_8HR
Curated_gene_sets	FARDIN_HYPOXIA_11	32	13	7.85255e-05	0.000840406	PLOD1:PGM1:AK4:TPI1:SLC2A3:IGF1R:PDK1:MTFP1:BHLHE40:P4HA2:TNIP1:IGFBP3:PGK1	http://www.gsea-msigdb.org/gsea/msigdb/cards/FARDIN_HYPOXIA_11
Curated_gene_sets	NAKAMURA_TUMOR_ZONE_PERIPHERAL_VS_CENTRAL_DN	489	92	7.87551e-05	0.000841107	RPL22:SYTL1:MACF1:PABPC4:PGM1:DPYD:SHC1:CREG1:ABI1:CCNY:ANK3:CHST15:RAB30:BIRC3:SLC2A3:LTA4H:IKBIP:OAS1:KLF5:SPTSSA:TNFAIP2:RHOV:PKM:RSL1D1:SEZ6L2:IRX3:CDH1:ABCC3:P4HB:RAB27B:MKNK2:DNAJB1:SLC35E1:BCL3:RPL28:SDC1:FOSL2:IL1R1:PDK1:NABP1:HSPD1:NRP2:IGFBP5:FKBP1A:CEBPB:ETS2:ADARB1:COL6A1:SLC6A6:TMEM45A:PLOD2:SLC33A1:AFAP1:USO1:SEC31A:SPP1:UBE2D3:CFI:SEC24D:GLRX:CAST:LOX:SPOCK1:DUSP1:GMDS:SLC22A23:SSR1:TPBG:CITED2:KDELR2:AHR:IL6:IGFBP3:CACNA2D1:CROT:NAMPT:CREB3L2:LOXL2:ZNF703:PLAT:CEBPD:ZHX2:TRIB1:VLDLR:RRAGA:NFIL3:UGCG:HSPA5:NRARP:DMD:PGK1:LAMP2	http://www.gsea-msigdb.org/gsea/msigdb/cards/NAKAMURA_TUMOR_ZONE_PERIPHERAL_VS_CENTRAL_DN
Curated_gene_sets	IKEDA_MIR30_TARGETS_UP	109	29	7.88968e-05	0.000841107	DDAH1:MAN1A2:BDNF:PPP1R12A:SEC23A:ACTN1:NEDD4:RRAD:BECN1:SOCS6:RAPH1:IRS1:NRIP1:ITSN1:SLC6A6:SLC4A7:ARF4:PI4K2B:GALNT7:RAI14:CAST:AP3S1:GFPT2:UBE2J1:VKORC1L1:SEMA3A:YWHAZ:PTBP3:DMD	http://www.gsea-msigdb.org/gsea/msigdb/cards/IKEDA_MIR30_TARGETS_UP
Curated_gene_sets	TRAYNOR_RETT_SYNDROM_UP	28	12	7.94062e-05	0.000843269	SVIL:SYTL2:GAPDH:NTN4:TNFRSF19:IRX3:BID:RNF182:AKAP12:IL6:PRUNE2:DNASE1L1	http://www.gsea-msigdb.org/gsea/msigdb/cards/TRAYNOR_RETT_SYNDROM_UP
Curated_gene_sets	HONMA_DOCETAXEL_RESISTANCE	28	12	7.94062e-05	0.000843269	ENO1:IFI6:S100A10:MRPL17:CFL1:GAPDH:APRT:RPL38:CALR:PDCD5:CLPTM1L:HSPA5	http://www.gsea-msigdb.org/gsea/msigdb/cards/HONMA_DOCETAXEL_RESISTANCE
Curated_gene_sets	DELPUECH_FOXO3_TARGETS_UP	54	18	8.02193e-05	0.000850263	PHLDA2:CD59:CDC42EP2:EMP1:KLF5:IGF1R:MVP:SERPINB8:PLAUR:KIF3C:EDN1:MAP3K5:CLDN4:SEMA3C:CAV1:UBE2H:SPAG1:SLC31A2	http://www.gsea-msigdb.org/gsea/msigdb/cards/DELPUECH_FOXO3_TARGETS_UP
Curated_gene_sets	CHAUHAN_RESPONSE_TO_METHOXYESTRADIOL_UP	45	16	8.25399e-05	0.000873177	SRM:YARS:DUSP10:CARS:SLC3A2:AHSA1:HSP90AA1:PMM2:AARS:NME1:SRSF2:TIMM44:PSMD1:CBX6:GARS:DNAJA1	http://www.gsea-msigdb.org/gsea/msigdb/cards/CHAUHAN_RESPONSE_TO_METHOXYESTRADIOL_UP
Curated_gene_sets	LEE_NEURAL_CREST_STEM_CELL_DN	99	27	8.69702e-05	0.000918278	EPHA2:EFNA1:CD46:TRIM22:PRSS23:NACA:NAV3:GAS6:PSTPIP2:PMAIP1:EFEMP1:SLC1A4:ARL4C:SLIT2:PDLIM5:HSPA4L:PALLD:MFAP3L:PRR16:DSP:IGFBP3:CROT:TRIM24:TNFRSF10B:CA2:SMS:DMD	http://www.gsea-msigdb.org/gsea/msigdb/cards/LEE_NEURAL_CREST_STEM_CELL_DN
Curated_gene_sets	SESTO_RESPONSE_TO_UV_C7	59	19	8.71948e-05	0.000918886	YARS:AKR1A1:RSU1:CKAP4:PPIB:AARS:SLC1A5:SDC1:ATIC:XBP1:LIF:RPL3:EXOSC7:ATP1B3:ACSL1:BLVRA:CEBPD:HSPA5:PLP2	http://www.gsea-msigdb.org/gsea/msigdb/cards/SESTO_RESPONSE_TO_UV_C7
Curated_gene_sets	HIRSCH_CELLULAR_TRANSFORMATION_SIGNATURE_DN	94	26	9.04534e-05	0.000951403	GBP1:DPM3:TGFB2:DKK1:THBS1:COTL1:KIAA0100:SRSF2:CRIM1:DSTN:ALCAM:SLCO2A1:ATP1B3:GALNT7:PDLIM4:HARS:SPARC:NPM1:DST:PCMT1:CAV1:CALD1:PTDSS1:TPM2:DMD:PLS3	http://www.gsea-msigdb.org/gsea/msigdb/cards/HIRSCH_CELLULAR_TRANSFORMATION_SIGNATURE_DN
Curated_gene_sets	DAZARD_RESPONSE_TO_UV_SCC_UP	89	25	9.33626e-05	0.000980129	MYCBP:GADD45A:PRDX3:COPB1:ANXA2:UQCRC2:DSG2:TPGS2:ME2:PMAIP1:PDIA6:RTN4:IGFBP7:ANXA3:UBE2D3:SLC25A46:SSR1:HSP90AB1:CITED2:IL6:YWHAZ:DYNLT3:PGK1:LAMP2:HPRT1	http://www.gsea-msigdb.org/gsea/msigdb/cards/DAZARD_RESPONSE_TO_UV_SCC_UP
Curated_gene_sets	ZHAN_MULTIPLE_MYELOMA_CD2_DN	41	15	9.41831e-05	0.000984983	PPA1:MSRB3:NEDD4:ANXA2:MREG:PRICKLE2:POLR2H:HSPA4L:MRPS30:POLR3G:HMGA1:BZW2:OSBPL3:BOP1:TXN	http://www.gsea-msigdb.org/gsea/msigdb/cards/ZHAN_MULTIPLE_MYELOMA_CD2_DN
Curated_gene_sets	LEE_LIVER_CANCER_E2F1_UP	41	15	9.41831e-05	0.000984983	TAGLN2:KRT8:CD63:ANXA2:ACTG1:RPL36:ACTG2:COL5A2:ETS2:CSTB:CD74:SPARC:DYNLT1:PLAT:ANXA1	http://www.gsea-msigdb.org/gsea/msigdb/cards/LEE_LIVER_CANCER_E2F1_UP
Curated_gene_sets	ACOSTA_PROLIFERATION_INDEPENDENT_MYC_TARGETS_DN	84	24	9.55136e-05	0.000997002	LYPLA2:CAP1:RHOC:S100A11:SHC1:SERPINH1:MCAM:SLC2A3:KRT8:KRT18:CD63:ESYT1:TAX1BP3:MINK1:STAT3:BCAM:BCL2L1:CMTM6:SEC24D:PIM1:ESR1:CHPF2:TOR4A:SLC10A3	http://www.gsea-msigdb.org/gsea/msigdb/cards/ACOSTA_PROLIFERATION_INDEPENDENT_MYC_TARGETS_DN
Curated_gene_sets	WATANABE_RECTAL_CANCER_RADIOTHERAPY_RESPONSIVE_DN	79	23	9.66991e-05	0.00100747	GLUD1:NOP2:PPP1R12A:PSMB5:PSMA6:SEC23A:ACTN1:AHSA1:DSG2:TMEM147:RTN4:SPR:ITGAV:COL5A2:HSPD1:ATXN10:MAP4:ABCE1:AP3S1:CCT6A:TRAM1:ANXA1:FLNA	http://www.gsea-msigdb.org/gsea/msigdb/cards/WATANABE_RECTAL_CANCER_RADIOTHERAPY_RESPONSIVE_DN
Curated_gene_sets	KOYAMA_SEMA3B_TARGETS_UP	200	45	9.75414e-05	0.00101432	DDAH1:KCNMA1:PCGF5:PRR5L:PKP2:KRT8:KRT18:GLIPR1:TPT1:LTBP2:THBS1:PNPO:LGALS3BP:SERPINB8:SIPA1L3:ACTN4:SUPT5H:ITPKC:AXL:PLAUR:KCNN4:KIF3C:NPAS2:GRB14:SPEG:SP140L:SP100:MAP3K7CL:PRR5:CDCP1:DCBLD2:FGF5:TGFBI:SH3TC2:SPARC:RPS10:TMEM200A:PLEKHG1:DAGLB:SERPINE1:ANXA1:TBC1D2:TMSB4X:SRPX:MSN	http://www.gsea-msigdb.org/gsea/msigdb/cards/KOYAMA_SEMA3B_TARGETS_UP
Curated_gene_sets	REACTOME_DISSOLUTION_OF_FIBRIN_CLOT	8	6	9.79614e-05	0.00101677	S100A10:ANXA2:SERPINB8:PLAUR:SERPINE1:PLAT	http://www.gsea-msigdb.org/gsea/msigdb/cards/REACTOME_DISSOLUTION_OF_FIBRIN_CLOT
Curated_gene_sets	LINDVALL_IMMORTALIZED_BY_TERT_UP	55	18	0.00010511	0.00107679	VAMP3:NES:DKK1:RGS10:KRT18:EFEMP1:POLE4:ARID5A:UCHL1:IGFBP7:USP53:RNF150:HMGA1:ELOVL5:CITED2:SNX9:ARPC1B:CALD1	http://www.gsea-msigdb.org/gsea/msigdb/cards/LINDVALL_IMMORTALIZED_BY_TERT_UP
Curated_gene_sets	HECKER_IFNB1_TARGETS	55	18	0.00010511	0.00107679	ISG15:IFI6:GBP1:G0S2:C3AR1:OAS1:OAS3:CCL2:LGALS3BP:MYL9:LAP3:HERC6:HERC5:RPS23:SH3BGRL2:SAMD9:SAMD9L:PARP12	http://www.gsea-msigdb.org/gsea/msigdb/cards/HECKER_IFNB1_TARGETS
Curated_gene_sets	HUPER_BREAST_BASAL_VS_LUMINAL_DN	37	14	0.000105276	0.00107679	DDAH1:DKK1:KRT8:KRT18:TNFAIP2:IL32:TPM4:EFEMP1:ALCAM:TM4SF1:HMGA1:IGFBP3:CLDN4:UGCG	http://www.gsea-msigdb.org/gsea/msigdb/cards/HUPER_BREAST_BASAL_VS_LUMINAL_DN
Curated_gene_sets	CHIARADONNA_NEOPLASTIC_TRANSFORMATION_KRAS_CDC25_DN	37	14	0.000105276	0.00107679	FAS:LTBP2:EIF2AK4:STAT3:IL1R1:CEBPB:CRTAP:NSG1:OSMR:MAN2A1:AP3S1:LOX:SLC12A2:TNC	http://www.gsea-msigdb.org/gsea/msigdb/cards/CHIARADONNA_NEOPLASTIC_TRANSFORMATION_KRAS_CDC25_DN
Curated_gene_sets	PID_DELTA_NP63_PATHWAY	37	14	0.000105276	0.00107679	SFN:MDM2:RRAD:ITGA3:AXL:FOSL2:ADA:RUNX1:PERP:IGFBP3:NRG1:NRG1-IT2:CEBPD:WWP1:CDKN2A	http://www.gsea-msigdb.org/gsea/msigdb/cards/PID_DELTA_NP63_PATHWAY
Curated_gene_sets	BURTON_ADIPOGENESIS_PEAK_AT_2HR	37	14	0.000105276	0.00107679	ERRFI1:RGS2:BAG3:THBS1:CDR2:MAP2K3:DNAJB1:SLC20A1:ETS2:DUSP1:IL6:SEMA3C:SERPINE1:CEBPD	http://www.gsea-msigdb.org/gsea/msigdb/cards/BURTON_ADIPOGENESIS_PEAK_AT_2HR
Curated_gene_sets	MATTHEWS_AP1_TARGETS	14	8	0.00010531	0.00107679	CD44:PLAUR:BCL3:LBH:SPP1:HBEGF:CAV1:FLNC	http://www.gsea-msigdb.org/gsea/msigdb/cards/MATTHEWS_AP1_TARGETS
Curated_gene_sets	NGO_MALIGNANT_GLIOMA_1P_LOH	14	8	0.00010531	0.00107679	ENO1:TPM3:GAPDH:ANXA2:P4HB:TPM4:HSPA5:PGK1	http://www.gsea-msigdb.org/gsea/msigdb/cards/NGO_MALIGNANT_GLIOMA_1P_LOH
Curated_gene_sets	RAHMAN_TP53_TARGETS_PHOSPHORYLATED	21	10	0.000107548	0.0010956	TPM3:PPA1:PGAM1:PRDX3:NME1:RUVBL2:PDIA6:CCT6A:DLD:ANXA1	http://www.gsea-msigdb.org/gsea/msigdb/cards/RAHMAN_TP53_TARGETS_PHOSPHORYLATED
Curated_gene_sets	GROSS_HIF1A_TARGETS_DN	21	10	0.000107548	0.0010956	ENO1:PGM1:AK4:GAPDH:TPI1:RPL27:JMJD6:PDK1:PABPC1:PGK1	http://www.gsea-msigdb.org/gsea/msigdb/cards/GROSS_HIF1A_TARGETS_DN
Curated_gene_sets	YAMASHITA_LIVER_CANCER_WITH_EPCAM_UP	46	16	0.00011164	0.00113309	DKK1:TAF1D:RPL6:DSG2:RPL17:RPL28:RPS7:RPS27A:CPOX:MRPL3:RPL9:RPS3A:RPS10:SRPK1:TRIM24:RPL35	http://www.gsea-msigdb.org/gsea/msigdb/cards/YAMASHITA_LIVER_CANCER_WITH_EPCAM_UP
Curated_gene_sets	LEE_LIVER_CANCER_ACOX1_UP	46	16	0.00011164	0.00113309	SLC16A1:TAGLN2:RGS2:KRT8:CD63:ANXA2:LGALS3BP:RPL36:SLC20A1:ETS2:CSTB:CD74:EDN1:SGK1:PLAT:RPL12	http://www.gsea-msigdb.org/gsea/msigdb/cards/LEE_LIVER_CANCER_ACOX1_UP
Curated_gene_sets	MCBRYAN_PUBERTAL_BREAST_6_7WK_DN	60	19	0.000112445	0.00113706	FBLIM1:CAP1:ACTA2:TAGLN:TNFRSF12A:MBP:CNN1:SDC1:ACTG2:RNF149:PLOD2:PALLD:VCAN:PDLIM4:DSP:UTRN:BPGM:TNC:IRAK1	http://www.gsea-msigdb.org/gsea/msigdb/cards/MCBRYAN_PUBERTAL_BREAST_6_7WK_DN
Curated_gene_sets	REACTOME_REGULATION_OF_RAS_BY_GAPS	60	19	0.000112445	0.00113706	PSMA5:PSMB4:PSMD13:PSMA1:PSMA1:PSMB5:PSME1:PSME2:PSMA6:PSMA3:PSMA4:PSMB3:PSME3:PSMD12:RPS27A:PSMD14:PSMD1:PSMD2:PSMA2:PSMA2:PSMD5	http://www.gsea-msigdb.org/gsea/msigdb/cards/REACTOME_REGULATION_OF_RAS_BY_GAPS
Curated_gene_sets	VECCHI_GASTRIC_CANCER_EARLY_UP	347	69	0.000112866	0.00113923	ISG15:ENO1:MRTO4:IFI6:EBNA1BP2:WDR77:S100A10:S100A11:S100A6:PFDN2:TIMM17A:KIF26B:GTPBP4:PFKP:IL15RA:PDSS1:BMS1:MYOF:IFITM3:MTCH2:SCYL1:FOSL1:KRT18:KLF5:UCHL3:MSRB1:FBXO31:ADORA2B:EFTUD2:NME1:KCNN4:RUVBL2:PRMT1:TUBA4A:SLC4A11:FERMT1:PMEPA1:RUNX1:BID:PITPNB:LIF:TMEM158:COL7A1:RPN1:TM4SF1:SPP1:NPM1:NOP16:PRELID1:TMED9:KDM1B:HMGA1:XPO5:MTHFD1L:EIF3B:UPP1:ABHD11:HSPB1:PUS7:ZNF703:RRS1:PDP1:FBXO32:FAM83H:SLC52A2:SLC39A4:RPL8:CTSV:DKC1	http://www.gsea-msigdb.org/gsea/msigdb/cards/VECCHI_GASTRIC_CANCER_EARLY_UP
Curated_gene_sets	TSENG_IRS1_TARGETS_UP	90	25	0.000113765	0.00114619	YARS:GBP2:CARS:SLC3A2:PRSS23:DDX47:TNFAIP2:ADORA2B:LDLR:ACTN4:MTHFD2:ACTR3:XRCC6:SPP1:TENM3:NSUN2:NR2F1:HSPA4:HSPA9:TES:BPGM:SDC2:CDKN2B:IARS:SRPX	http://www.gsea-msigdb.org/gsea/msigdb/cards/TSENG_IRS1_TARGETS_UP
Curated_gene_sets	GEISS_RESPONSE_TO_DSRNA_UP	33	13	0.000114458	0.00115107	GBP1:CD44:GCH1:PSMA3:TNFAIP2:CCL2:PLAUR:AFAP1:IRF1:BTN3A3:TNFAIP3:ANXA1:TRAF1	http://www.gsea-msigdb.org/gsea/msigdb/cards/GEISS_RESPONSE_TO_DSRNA_UP
Curated_gene_sets	UDAYAKUMAR_MED1_TARGETS_UP	122	31	0.000115889	0.00116213	RPL22:AKR1A1:SSX2IP:SLC16A1:LBR:EIF3A:FDX1:PAWR:MRPL42:CHPT1:GCH1:RDH11:MRPL12:DUS1L:SLC16A3:ME2:SDC1:RHOQ:SDF2L1:NIT2:CD47:MBNL1:POLR3G:AIMP2:FKBP14:GARS:CAV2:BPGM:EIF4EBP1:BOP1:SLC35A2	http://www.gsea-msigdb.org/gsea/msigdb/cards/UDAYAKUMAR_MED1_TARGETS_UP
Curated_gene_sets	CHEOK_RESPONSE_TO_HD_MTX_UP	11	7	0.000115981	0.00116213	ANXA2:IL32:BAX:SLC1A4:ARL4C:MYLK:FLNA	http://www.gsea-msigdb.org/gsea/msigdb/cards/CHEOK_RESPONSE_TO_HD_MTX_UP
Curated_gene_sets	REACTOME_MAPK_FAMILY_SIGNALING_CASCADES	231	50	0.000116388	0.00116409	CDC42:JAK1:PSMA5:PSMB4:IL6R:SHC1:DUSP10:VCL:PSMD13:PSMA1:PSMA1:CDC42EP2:PAK1:PPP2R1B:DUSP16:PSMB5:PSME1:PSME2:PSMA6:PSMA3:SPTBN5:PSMA4:IQGAP1:PSMB3:PSME3:ITGB3:ITGB3:PSMD12:ACTG1:DNAJB1:CDC42EP3:RPS27A:PSMD14:IRS1:PSMD1:YWHAB:PSMD2:DLG1:FGF5:RAPGEF2:HBEGF:DUSP1:IL6:PSMA2:PSMA2:HSPB1:MET:NEFL:DUSP4:NRG1:NRG1-IT2:ANGPT1:TLN1:PSMD5	http://www.gsea-msigdb.org/gsea/msigdb/cards/REACTOME_MAPK_FAMILY_SIGNALING_CASCADES
Curated_gene_sets	CREIGHTON_ENDOCRINE_THERAPY_RESISTANCE_4	249	53	0.000116632	0.00116441	AK4:PDLIM1:AFAP1L2:ATRNL1:BAG3:SLC25A22:DHCR7:PRSS23:TAF1D:CADM1:ADAMTS15:YBX3:NT5DC3:PARP4:CCNA1:IGF1R:IRX3:KAT2A:KPNB1:RHBDF2:PMAIP1:TECR:EMP3:RUVBL2:RPL28:RHOQ:SLC1A4:METTL5:GLS:IRS1:NRIP1:RRP1B:BHLHE40:FLNB:CDV3:NOP14:NLN:VCAN:P4HA2:HSPA4:TNIP1:SPARC:RBM24:ELOVL5:TPBG:MDH2:ZNF703:MYBL1:PI15:ZHX2:POLR1E:RPS6KA3:LAMP2	http://www.gsea-msigdb.org/gsea/msigdb/cards/CREIGHTON_ENDOCRINE_THERAPY_RESISTANCE_4
Curated_gene_sets	PEDERSEN_METASTASIS_BY_ERBB2_ISOFORM_4	85	24	0.000117149	0.00116746	S100A6:SHC1:ZNF365:PHLDA2:IL18:EMP1:NTN4:TTC9:CGNL1:ADORA2B:ABCC3:SLC16A3:FHL2:IGFBP5:TUBA4A:ARSJ:ELL2:SPOCK1:CROT:TACC1:MYBL1:CA2:NECAB1:ANXA1	http://www.gsea-msigdb.org/gsea/msigdb/cards/PEDERSEN_METASTASIS_BY_ERBB2_ISOFORM_4
Curated_gene_sets	GUENTHER_GROWTH_SPHERICAL_VS_ADHERENT_DN	25	11	0.000118455	0.00117621	CD46:TGFB2:VCL:CD59:CD44:PRSS23:MVP:PLAUR:COL18A1:CAV1:MET	http://www.gsea-msigdb.org/gsea/msigdb/cards/GUENTHER_GROWTH_SPHERICAL_VS_ADHERENT_DN
Curated_gene_sets	DUTTA_APOPTOSIS_VIA_NFKB	25	11	0.000118455	0.00117621	FAS:BIRC3:MDM2:CYLD:GADD45B:BAX:BCL2L1:TNFAIP3:TNFRSF10B:CD274:TRAF1	http://www.gsea-msigdb.org/gsea/msigdb/cards/DUTTA_APOPTOSIS_VIA_NFKB
Curated_gene_sets	REACTOME_CYCLIN_A:CDK2_ASSOCIATED_EVENTS_AT_S_PHASE_ENTRY	80	23	0.000119484	0.0011816	PSMA5:PSMB4:PSMD13:WEE1:PSMA1:PSMA1:CCND1:CCNA1:PSMB5:PSME1:PSME2:PSMA6:PSMA3:PSMA4:PSMB3:PSME3:PSMD12:RPS27A:PSMD14:PSMD1:PSMD2:CDKN1A:PSMA2:PSMA2:PSMD5	http://www.gsea-msigdb.org/gsea/msigdb/cards/REACTOME_CYCLIN_A:CDK2_ASSOCIATED_EVENTS_AT_S_PHASE_ENTRY
Curated_gene_sets	HU_GENOTOXIC_DAMAGE_24HR	29	12	0.000119739	0.0011816	ISG15:ALDH18A1:BAG3:SLC1A4:MTHFD2:NABP1:RPL3:SERPINB9:RPL10A:EIF4EBP1:DNAJA1:IARS	http://www.gsea-msigdb.org/gsea/msigdb/cards/HU_GENOTOXIC_DAMAGE_24HR
Curated_gene_sets	MODY_HIPPOCAMPUS_NEONATAL	29	12	0.000119739	0.0011816	ST8SIA2:ACTG1:CCT4:CCT7:ACTG2:UBE2E3:CCT8:CCT5:TARS:TBCA:TNC:L1CAM	http://www.gsea-msigdb.org/gsea/msigdb/cards/MODY_HIPPOCAMPUS_NEONATAL
Curated_gene_sets	NGUYEN_NOTCH1_TARGETS_DN	70	21	0.000119857	0.0011816	RGS2:SERPINH1:PPP2R1B:CADM1:NOP2:KLF5:IGF1R:GADD45B:MTHFD2:IL1R1:SLC20A1:ETS2:XBP1:LIMK2:COL7A1:SERP1:TRIO:TARS:ELL2:SLC12A2:GARS	http://www.gsea-msigdb.org/gsea/msigdb/cards/NGUYEN_NOTCH1_TARGETS_DN
Curated_gene_sets	NABA_MATRISOME_ASSOCIATED	348	69	0.00012357	0.00121602	PLOD1:WNT2B:S100A10:S100A11:S100A6:S100A2:S100A16:ADAM15:TGFB2:WNT9A:ANXA7:TLL2:LOXL4:ADAM12:BDNF:CLCF1:SERPINH1:IL18:ADAMTS15:TGFB3:ANXA2:OGFOD1:SERPINF1:CCL2:SERPINB8:IL11:SDC1:ANXA4:GPC1:CST3:TGM2:SDC4:SULF2:CSTB:LIF:TIMP3:RP1-63G5.5:ELFN2:WNT7B:FSTL1:PLOD2:ANXA3:FGF5:ADAMTS16:ADAMTS12:CRHBP:LOX:P4HA2:CXCL14:HBEGF:ADAM19:SERPINB9:CD109:FAM20C:IL6:SFRP4:SEMA3C:SEMA3A:SERPINE1:PLOD3:PLXNA4:LOXL2:NRG1:NRG1-IT2:PLAT:SDC2:ANGPT1:ADAMTSL1:ANXA1:CTSV:PAPPA	http://www.gsea-msigdb.org/gsea/msigdb/cards/NABA_MATRISOME_ASSOCIATED
Curated_gene_sets	LANDIS_ERBB2_BREAST_TUMORS_324_DN	117	30	0.000124439	0.00122239	NDUFS5:PGM1:S100A6:ACTA2:CD151:AHNAK:FZD4:CHPT1:POSTN:TSC22D1:GAS6:SEC23A:RAB34:MKNK2:MYL9:COL18A1:CHCHD10:TMEM43:MAP4:FSTL1:ATP1B3:ACSL1:GHR:TGFBI:YWHAG:LAMB1:ZNF703:EIF4EBP1:DERL1:SRPX	http://www.gsea-msigdb.org/gsea/msigdb/cards/LANDIS_ERBB2_BREAST_TUMORS_324_DN
Curated_gene_sets	CUI_GLUCOSE_DEPRIVATION	51	17	0.000125826	0.00123162	PRKCZ:PLK3:GADD45A:SLC3A2:PDIA3:PPIB:PYCR1:CALR:RELB:PDIA6:GFPT1:EIF2AK3:SLC33A1:DNAJB11:TFRC:KDELR2:PDIA4	http://www.gsea-msigdb.org/gsea/msigdb/cards/CUI_GLUCOSE_DEPRIVATION
Curated_gene_sets	POMEROY_MEDULLOBLASTOMA_DESMOPLASIC_VS_CLASSIC_DN	51	17	0.000125826	0.00123162	LAMC1:TPT1:LTBP2:RPS17:RPS17L:RPS11:EEF1B2:IGFBP5:RPL24:RPL35A:UCHL1:RPL34:RPS23:VCAN:RPS18:RPS10:RPL10A:RPL36A	http://www.gsea-msigdb.org/gsea/msigdb/cards/POMEROY_MEDULLOBLASTOMA_DESMOPLASIC_VS_CLASSIC_DN
Curated_gene_sets	KUMAR_TARGETS_OF_MLL_AF9_FUSION	268	56	0.000127528	0.00124606	ISG15:ENO1:KIAA2013:PGM1:GNG12:SH3GLB1:IARS2:PFKP:SFMBT2:PDLIM1:RPS6KB2:DLAT:THY1:GAPDH:TPI1:ARL6IP4:TNFRSF19:POSTN:SPTLC2:EIF3J:PML:PDXDC1:LGALS3BP:LIMS1:POLR1B:PKP4:PDK1:NABP1:GPC1:EIF2S2:SDC4:ITSN1:CHCHD10:PES1:CBX6:ATXN10:PCCB:ATP1B3:MBNL1:SPP1:ELL2:PPIC:SLC12A2:HSPA4:DSP:ELOVL5:PERP:CITED2:UPP1:TBXAS1:ANGPT1:TTC39B:ANXA1:TXN:SLC31A1:PLS3	http://www.gsea-msigdb.org/gsea/msigdb/cards/KUMAR_TARGETS_OF_MLL_AF9_FUSION
Curated_gene_sets	SMIRNOV_RESPONSE_TO_IR_6HR_UP	145	35	0.000132762	0.0012949	CDC42:GADD45A:KCNN3:LMNA:RGS16:PHLDA3:ACTA2:FAS:FOSL1:EI24:TM7SF3:MDM2:TRIAP1:GCH1:RRAD:SLC7A6:TAX1BP3:DUSP14:PSTPIP2:PMAIP1:ITPKC:SDC1:RAB1A:FHL2:NABP1:PROCR:MICALL1:SEC61A1:SPARC:CDKN1A:DSE:CROT:PODXL:TNFRSF10B:MYBL1	http://www.gsea-msigdb.org/gsea/msigdb/cards/SMIRNOV_RESPONSE_TO_IR_6HR_UP
Curated_gene_sets	SMITH_TERT_TARGETS_UP	134	33	0.000135862	0.00132279	EPHA2:GNL2:DDX10:HYOU1:MARS:CCNA1:KLF5:EIF2S1:AARS:PYCR1:NPC1:SLC1A5:MCFD2:GFPT1:MTHFD2:TOMM34:XBP1:JOSD1:EXOSC7:PCCB:SLC33A1:NFKB1:DAP:FOXD1:DUSP1:DYNLT1:AHR:CEBPD:CDKN2A:NFIL3:TNC:HSPA5:ELF4	http://www.gsea-msigdb.org/gsea/msigdb/cards/SMITH_TERT_TARGETS_UP
Curated_gene_sets	GOTZMANN_EPITHELIAL_TO_MESENCHYMAL_TRANSITION_UP	56	18	0.000136548	0.00132712	ACTA2:OAT:TGFB3:FURIN:IL4R:CCL2:GADD45B:COL5A2:COL18A1:TIMP3:MAP4:IGFBP7:NR2F1:PPIC:EDN1:CCT6A:SERPINE1:TNC	http://www.gsea-msigdb.org/gsea/msigdb/cards/GOTZMANN_EPITHELIAL_TO_MESENCHYMAL_TRANSITION_UP
Curated_gene_sets	DAVICIONI_MOLECULAR_ARMS_VS_ERMS_DN	151	36	0.000140066	0.00135891	MFAP2:AMPD2:GALNT2:RGS10:AKIP1:CREB3L1:EHD1:CCND1:SERPINH1:FZD4:SMCO4:TSPAN9:NAV3:NUAK1:PMP22:SLC1A5:EMP3:SDC1:COL5A2:RRBP1:ADA:CRTAP:TMEM45A:PRR16:MGAT1:TPBG:LAMA2:TRIP6:DENND2A:SLC39A14:DUSP4:EIF4EBP1:TSTA3:BOP1:SLC52A2:SLC39A4	http://www.gsea-msigdb.org/gsea/msigdb/cards/DAVICIONI_MOLECULAR_ARMS_VS_ERMS_DN
Curated_gene_sets	IZADPANAH_STEM_CELL_ADIPOSE_VS_BONE_DN	81	23	0.000146913	0.00141985	DHRS3:ARHGAP29:S100A16:RGS4:VCL:SYTL2:MFAP5:NUAK1:PPTC7:POSTN:LTBP2:FBN1:EHBP1:COL5A2:NRIP1:PLOD2:ANXA3:LOX:SLC22A23:AKAP12:LAMB1:LOXL2:FBXO32	http://www.gsea-msigdb.org/gsea/msigdb/cards/IZADPANAH_STEM_CELL_ADIPOSE_VS_BONE_DN
Curated_gene_sets	DORN_ADENOVIRUS_INFECTION_24HR_DN	38	14	0.00014718	0.00141985	EPHA2:MFAP2:EFNA1:CCND1:LIMA1:TNFRSF12A:MAP2K3:RAB1A:FHL2:COL7A1:ELL2:SGK1:IL6:SNAI2	http://www.gsea-msigdb.org/gsea/msigdb/cards/DORN_ADENOVIRUS_INFECTION_24HR_DN
Curated_gene_sets	ZHAN_MULTIPLE_MYELOMA_MF_UP	38	14	0.00014718	0.00141985	MFAP2:ATP13A2:RASSF4:CCDC86:NUAK1:FAM174B:CDH1:COTL1:ARID5A:PYGB:SPP1:CD109:ARPC1B:CEBPD	http://www.gsea-msigdb.org/gsea/msigdb/cards/ZHAN_MULTIPLE_MYELOMA_MF_UP
Curated_gene_sets	SHEPARD_BMYB_MORPHOLINO_UP	180	41	0.000147379	0.00141985	PTP4A2:DNTTIP2:ARHGAP29:GLUD1:PGAM1:PHLDA2:STIP1:KRT18:MDM2:PARP4:PSME1:HSP90AA1:ANXA2:DNAJA3:TRIM16:PNPO:MBD2:MBP:NCLN:BAX:WDR43:SSB:HM13:TPD52L2:SDF2L1:OSBPL10:ARL6IP5:SETD7:ZNF622:LMAN2:GMPR:HMGA1:POLR1C:AIMP2:EPDR1:HSPB1:SND1:FBXO32:SLC31A1:PTGES2:LAMP2	http://www.gsea-msigdb.org/gsea/msigdb/cards/SHEPARD_BMYB_MORPHOLINO_UP
Curated_gene_sets	HILLION_HMGA1_TARGETS	66	20	0.000148249	0.00142324	RPL11:AKR1A1:PSMA1:PSMA1:CFL1:TGFB3:RPS17:RPS17L:PMP22:RPL19:STAT3:NME1:RPS19:RPS11:TACR1:IRS1:TFRC:GHR:HSP90AB1:HSPB1:CTSV:RPL36A	http://www.gsea-msigdb.org/gsea/msigdb/cards/HILLION_HMGA1_TARGETS
Curated_gene_sets	REACTOME_ORC1_REMOVAL_FROM_CHROMATIN	66	20	0.000148249	0.00142324	PSMA5:PSMB4:PSMD13:PSMA1:PSMA1:CCNA1:PSMB5:PSME1:PSME2:PSMA6:PSMA3:PSMA4:PSMB3:PSME3:PSMD12:RPS27A:PSMD14:PSMD1:PSMD2:PSMA2:PSMA2:PSMD5	http://www.gsea-msigdb.org/gsea/msigdb/cards/REACTOME_ORC1_REMOVAL_FROM_CHROMATIN
Curated_gene_sets	DAZARD_UV_RESPONSE_CLUSTER_G1	47	16	0.000149319	0.00143102	MYL6:TSC22D1:ANXA2:PKM:RPS17:RPS17L:MVP:RPL38:PDLIM5:RPL34:RPS23:HSP90AB1:IL6:RPL30:TXN:PGK1:RPL36A	http://www.gsea-msigdb.org/gsea/msigdb/cards/DAZARD_UV_RESPONSE_CLUSTER_G1
Curated_gene_sets	WESTON_VEGFA_TARGETS	71	21	0.000149912	0.00143304	FHL3:ANKRD1:BDNF:NNMT:THY1:KRT18:POSTN:PNP:GCHFR:IL32:ADORA2B:CCL2:GALNT1:EFEMP1:SDC4:COL6A1:VCAN:PIM1:ESR1:IGFBP3:GEM	http://www.gsea-msigdb.org/gsea/msigdb/cards/WESTON_VEGFA_TARGETS
Curated_gene_sets	REACTOME_CELL_EXTRACELLULAR_MATRIX_INTERACTIONS	18	9	0.000150051	0.00143304	FBLIM1:RSU1:ACTN1:ACTG1:VASP:LIMS1:LIMS2:FLNC:FLNA	http://www.gsea-msigdb.org/gsea/msigdb/cards/REACTOME_CELL_EXTRACELLULAR_MATRIX_INTERACTIONS
Curated_gene_sets	BERTUCCI_MEDULLARY_VS_DUCTAL_BREAST_CANCER_UP	163	38	0.00015286	0.00145734	MRTO4:PSMA5:IL15RA:PPA1:ANXA7:SEC23IP:BIRC3:NOP2:YBX3:ARNTL2:PRR13:SLC7A1:ABCC4:WARS:TNFAIP2:IL32:ME2:DAZAP1:RELB:GRWD1:SLC4A1AP:ASPHD2:CDCP1:KBTBD8:LAP3:GLRX:IRF1:HSPA4:LARS:TCOF1:RARS:NOP16:BTN3A3:NFE2L3:CEBPD:CD274:SLC2A6:SCML1	http://www.gsea-msigdb.org/gsea/msigdb/cards/BERTUCCI_MEDULLARY_VS_DUCTAL_BREAST_CANCER_UP
Curated_gene_sets	NABA_ECM_REGULATORS	124	31	0.000159749	0.00152038	PLOD1:ADAM15:TLL2:LOXL4:ADAM12:SERPINH1:ADAMTS15:OGFOD1:SERPINF1:SERPINB8:CST3:TGM2:SULF2:CSTB:TIMP3:PLOD2:ADAMTS16:ADAMTS12:LOX:P4HA2:ADAM19:SERPINB9:CD109:FAM20C:SERPINE1:PLOD3:LOXL2:PLAT:ADAMTSL1:CTSV:PAPPA	http://www.gsea-msigdb.org/gsea/msigdb/cards/NABA_ECM_REGULATORS
Curated_gene_sets	HELLER_HDAC_TARGETS_SILENCED_BY_METHYLATION_DN	228	49	0.000162689	0.00154568	SRM:GADD45A:S100A11:IL6R:KCNN3:CAPN2:KCNK1:ANK3:HERC4:FAS:PPRC1:BAG3:CHST15:SLC3A2:ALDH3B1:CCND1:SERPINH1:SRSF8:SRSF8:CADM1:HSP90B1:NUAK1:OAS1:PMM2:TIMM44:DNAJB1:BCL3:PXDN:PDIA6:SDC1:SLC1A4:PDK1:HSPD1:FERMT1:BCL2L1:CEBPB:XBP1:BHLHE40:MBNL1:SEC24D:SLC7A11:HSPA9:DST:UBE2J1:HSPB1:DEPTOR:ZHX2:TRIB1:CDKN2A:IRAK1	http://www.gsea-msigdb.org/gsea/msigdb/cards/HELLER_HDAC_TARGETS_SILENCED_BY_METHYLATION_DN
Curated_gene_sets	DORN_ADENOVIRUS_INFECTION_48HR_DN	34	13	0.000163722	0.00155282	EPHA2:MFAP2:EFNA1:CCND1:TNFRSF12A:MAP2K3:RAB1A:FHL2:COL7A1:ELL2:SGK1:IL6:SNAI2	http://www.gsea-msigdb.org/gsea/msigdb/cards/DORN_ADENOVIRUS_INFECTION_48HR_DN
Curated_gene_sets	LAU_APOPTOSIS_CDKN2A_UP	52	17	0.000164859	0.00156091	MYCBP:GADD45A:BCL10:TRAF5:FAS:PDCD11:FADD:PAWR:TNFRSF12A:BCL2L1:BID:CARD10:DAP:CDKN1A:TNFAIP3:CYCS:TNFRSF10B	http://www.gsea-msigdb.org/gsea/msigdb/cards/LAU_APOPTOSIS_CDKN2A_UP
Curated_gene_sets	BROWNE_HCMV_INFECTION_48HR_DN	345	68	0.000165674	0.00156594	RER1:HSPG2:THBS3:RNH1:CD151:MICAL2:FADS3:CDC42EP2:CCND1:SERPINH1:TAGLN:C3AR1:SSPN:CSRP2:EEA1:SLC7A1:POSTN:SPRYD7:LTBP2:FBLN5:ANXA2:MPG:TGFB1I1:APRT:ACADVL:RPL23:ITGA3:WIPI1:LGALS3BP:ACTG1:CALR:TPM4:PLAUR:EML2:EMP3:MBOAT7:SDC1:RHOQ:EFEMP1:LIMS1:IGFBP5:MYL9:COL6A1:COL6A2:LIMK2:SGSM3:ATP2C1:SLCO2A1:LPP:SPP1:TRIO:RAI14:OSMR:LOX:HSPA4:TGFBI:DUSP1:LAMA2:ENPP1:IGFBP3:LAMB1:ZYX:LOXL2:ERLIN2:SDC2:PRUNE2:SVEP1:FLNA	http://www.gsea-msigdb.org/gsea/msigdb/cards/BROWNE_HCMV_INFECTION_48HR_DN
Curated_gene_sets	MARTINEZ_TP53_TARGETS_UP	447	84	0.000166004	0.00156636	CAPZB:JAK1:GBP2:MAN1A2:RGS4:PTPN14:TGFB2:ACBD3:PFKFB3:IDE:NPM3:EIF3A:CARS:WEE1:CD59:CD44:CLCF1:CTTN:ARCN1:MFAP5:CHPT1:COX6A1:TRIAP1:TNFRSF19:WARS:THBS1:NEDD4:SERPINF1:KRT16:HOXB2:TWSG1:MYO5B:DNM2:DNAJB1:PRKCE:RTN4:MOB1A:LIMS1:RBMS1:ITGAV:NABP1:SERINC3:PMEPA1:BID:CHCHD10:PITPNB:NIT2:TMEM45A:MRPL3:SERP1:EIF4G1:OPA1:TFRC:PCYT1A:EPHA5:PDLIM5:ACSL1:GHR:GLRX:CXCL14:TGFBI:HSPA9:DPYSL3:CD74:DUSP1:TMED9:SERPINB9:SRPK1:CDKN1A:AMD1:LAMA2:DYNLT1:GNA12:YKT6:CCT6A:CACNA2D1:CAV2:UBE2H:AGK:CA13:OSR2:TRIB1:PTBP3:BCAP31	http://www.gsea-msigdb.org/gsea/msigdb/cards/MARTINEZ_TP53_TARGETS_UP
Curated_gene_sets	SENESE_HDAC2_TARGETS_UP	92	25	0.000166837	0.00156883	ZC3H12A:SLC16A1:TIMM17A:G0S2:TGFB2:PCGF5:RPL27A:PPP2R1B:ELK3:IQGAP1:MLX:TGM2:CDV3:NCEH1:TFRC:OSMR:PDLIM4:GFPT2:HMGA1:TNFAIP3:NAMPT:SLC39A14:TNFRSF10B:CA2:FBXO32	http://www.gsea-msigdb.org/gsea/msigdb/cards/SENESE_HDAC2_TARGETS_UP
Curated_gene_sets	CHIARADONNA_NEOPLASTIC_TRANSFORMATION_CDC25_UP	92	25	0.000166837	0.00156883	ERRFI1:SLC16A1:IVNS1ABP:ANK3:TAF1D:THY1:HSP90B1:LTBP2:THBS1:EIF2AK4:CCL2:MYL12B:IL1R1:CEBPB:OSMR:VCAN:MAN2A1:SLC12A2:SYNPO:IL6:CEBPD:TNC:PDK3:GS1-358P8.4:LAMP2:UTP14A	http://www.gsea-msigdb.org/gsea/msigdb/cards/CHIARADONNA_NEOPLASTIC_TRANSFORMATION_CDC25_UP
Curated_gene_sets	REACTOME_INTERLEUKIN_1_FAMILY_SIGNALING	108	28	0.000168555	0.00158229	PSMA5:PSMB4:PTPN14:PSMD13:PSMA1:PSMA1:IL18:PSMB5:PSME1:PSME2:PSMA6:PSMA3:PSMA4:PSMB3:STAT3:PSME3:PSMD12:RPS27A:IL1R1:PSMD14:PSMD1:IRAK2:PSMD2:NFKB1:RP1-111D6.3:TAB2:PSMA2:PSMA2:PSMD5:TAB3:IRAK1	http://www.gsea-msigdb.org/gsea/msigdb/cards/REACTOME_INTERLEUKIN_1_FAMILY_SIGNALING
Curated_gene_sets	MARTINEZ_RB1_AND_TP53_TARGETS_DN	441	83	0.00017191	0.00161103	ERRFI1:IFFO2:ECE1:CAP1:EPRS:ANK3:SFXN3:PTPRE:POLR2L:FADS3:SCYL1:SF3B2:CCND1:PKP2:KRT75:RASSF3:CCT2:TNFRSF19:RDH11:LTBP2:SPINT1:RHOV:PPIB:RPS17:RPS17L:HOMER2:POLG:SLC9A3R2:RRAD:AARS:KIF1C:NDEL1:RPL23:RPL27:EFTUD2:SMARCD2:DUS1L:MBP:CALR:TECR:LSR:RPS7:SLC5A6:MRPL33:CRIM1:RNF149:CEBPB:PMEPA1:RIPK4:COL18A1:COL6A2:TIMP3:RPL14:MAP4:PLOD2:EPHA5:HERC6:RPL34:ABCE1:FHDC1:SH3RF1:NR2F1:CXCL14:DPYSL3:TENM2:HMGA1:CDKN1A:XPO5:LAMA2:MAP3K5:DYNLT1:NFE2L3:UPP1:CCT6A:CALD1:HIPK2:SLC39A14:EIF4EBP1:RPS6:CTNNAL1:SLC27A4:DMD:SLC35A2:FLNA	http://www.gsea-msigdb.org/gsea/msigdb/cards/MARTINEZ_RB1_AND_TP53_TARGETS_DN
Curated_gene_sets	TONKS_TARGETS_OF_RUNX1_RUNX1T1_FUSION_HSC_DN	119	30	0.000172572	0.00161449	IL6R:DUSP10:PDLIM1:MICAL2:CCND1:BIRC3:CKAP4:CCNA1:TSC22D1:ABCC4:ACTN1:TPM1:SLCO3A1:PMP22:CCL2:SLC16A3:MBP:SLC1A4:FHL2:IGFBP5:TUBA4A:SMOX:IL17RA:TIMP3:ACSL1:TGFBI:STK10:MGAT1:GMPR:PLP2	http://www.gsea-msigdb.org/gsea/msigdb/cards/TONKS_TARGETS_OF_RUNX1_RUNX1T1_FUSION_HSC_DN
Curated_gene_sets	REACTOME_SYNDECAN_INTERACTIONS	22	10	0.000174594	0.00162283	ACTN1:THBS1:ITGB3:ITGB3:ITGB4:SDC1:ITGAV:COL5A2:SDC4:SDC2:TNC	http://www.gsea-msigdb.org/gsea/msigdb/cards/REACTOME_SYNDECAN_INTERACTIONS
Curated_gene_sets	SCHOEN_NFKB_SIGNALING	22	10	0.000174594	0.00162283	BIRC3:THBS1:PMP22:CCL2:GADD45B:IGFBP5:JAG1:JAG1:CSRNP1:EDN1:IGFBP3	http://www.gsea-msigdb.org/gsea/msigdb/cards/SCHOEN_NFKB_SIGNALING
Curated_gene_sets	GILDEA_METASTASIS	22	10	0.000174594	0.00162283	GBP1:TAGLN:GLIPR1:VAMP5:COL5A2:IGFBP5:MYL9:TIMP3:SPARC:DUSP4	http://www.gsea-msigdb.org/gsea/msigdb/cards/GILDEA_METASTASIS
Curated_gene_sets	NAKAMURA_ADIPOGENESIS_EARLY_UP	43	15	0.000175249	0.00162283	DKK1:SIK2:ELK3:SMARCD2:CHMP1B:GADD45B:MYADM:IL1R1:COL8A1:USP53:INSIG1:CEBPD:SNAI2:S1PR3:NFIL3	http://www.gsea-msigdb.org/gsea/msigdb/cards/NAKAMURA_ADIPOGENESIS_EARLY_UP
Curated_gene_sets	SMIRNOV_RESPONSE_TO_IR_2HR_UP	43	15	0.000175249	0.00162283	GADD45A:RGS16:PHLDA3:FAS:FOSL1:MDM2:KLF5:RRAD:PMAIP1:SLC7A11:CDKN1A:PIM1:SGK1:TNFRSF10B:RAB11FIP1	http://www.gsea-msigdb.org/gsea/msigdb/cards/SMIRNOV_RESPONSE_TO_IR_2HR_UP
Curated_gene_sets	PELLICCIOTTA_HDAC_IN_ANTIGEN_PRESENTATION_UP	57	18	0.00017594	0.00162283	PSMA5:PSMB4:PSMD13:COPB1:HSP90B1:PDIA3:TRAPPC1:PSMB3:CALR:PSMD1:COPG1:PSMD2:WFS1:TMED9:KDELR2:PDIA4:HSPA5:BCAP31	http://www.gsea-msigdb.org/gsea/msigdb/cards/PELLICCIOTTA_HDAC_IN_ANTIGEN_PRESENTATION_UP
Curated_gene_sets	AMIT_SERUM_RESPONSE_120_MCF10A	57	18	0.00017594	0.00162283	STX12:YRDC:GADD45A:GBP1:DUSP10:CLCF1:KLF5:MAP3K14:GADD45B:PLAUR:MREG:ETS2:LIF:PDLIM5:NEDD9:EDN1:PIM1:EZR	http://www.gsea-msigdb.org/gsea/msigdb/cards/AMIT_SERUM_RESPONSE_120_MCF10A
Curated_gene_sets	NAKAMURA_ADIPOGENESIS_LATE_DN	30	12	0.000176429	0.00162283	GLIPR1:POSTN:TPM1:ITGA3:ACTG2:ITGAV:TIMP3:RAI14:LOX:IGFBP3:SERPINE1:CALD1	http://www.gsea-msigdb.org/gsea/msigdb/cards/NAKAMURA_ADIPOGENESIS_LATE_DN
Curated_gene_sets	SPIRA_SMOKERS_LUNG_CANCER_UP	30	12	0.000176429	0.00162283	CCT2:TMED2:RAB1A:ACTR2:ARL6IP5:ANXA3:SLC39A8:UBE2J1:TRAM1:TPD52:UGCG:DMD	http://www.gsea-msigdb.org/gsea/msigdb/cards/SPIRA_SMOKERS_LUNG_CANCER_UP
Curated_gene_sets	DOANE_BREAST_CANCER_CLASSES_DN	30	12	0.000176429	0.00162283	SLC16A1:KRT16:PMAIP1:PLAUR:EHBP1:FERMT1:PLOD2:WWTR1:SPP1:POPDC3:CALU:CTSV	http://www.gsea-msigdb.org/gsea/msigdb/cards/DOANE_BREAST_CANCER_CLASSES_DN
Curated_gene_sets	DELACROIX_RARG_BOUND_MEF	302	61	0.000176709	0.00162283	DHRS3:IFFO2:AMPD2:RHOC:SHC1:EFNA1:TAGLN2:F11R:LAMC1:USP6NL:LTBP3:CLCF1:NDUFS8:CCND1:CTTN:RAB30:ME3:TSPAN9:EMP1:TGFB3:DDX24:INF2:PKM:FURIN:STUB1:TNFRSF12A:PMM2:DBNDD1:DUSP14:RPL19:PSMD12:BSG:DPP9:CALR:RRAS:RHOQ:COQ10B:CEBPB:TPST2:TIMP3:CARD10:BHLHE40:FSTL1:TM4SF1:WWTR1:MBNL1:PDLIM4:DPYSL3:DUSP1:PDLIM7:HMGA1:RPL10A:DST:TRAF3IP2:SGK1:OSBPL3:CALU:LOXL2:DUSP4:TPM2:ANXA1	http://www.gsea-msigdb.org/gsea/msigdb/cards/DELACROIX_RARG_BOUND_MEF
Curated_gene_sets	REACTOME_PCP_CE_PATHWAY	82	23	0.000179779	0.00164828	ROR1:PSMA5:PSMB4:PSMD13:PSMA1:PSMA1:FZD4:PSMB5:PSME1:PSME2:PSMA6:PSMA3:PSMA4:PFN1:PSMB3:PSME3:PSMD12:RAC3:RPS27A:PSMD14:PSMD1:PSMD2:PSMA2:PSMA2:PSMD5	http://www.gsea-msigdb.org/gsea/msigdb/cards/REACTOME_PCP_CE_PATHWAY
Curated_gene_sets	GROSS_HYPOXIA_VIA_ELK3_ONLY_UP	26	11	0.000181656	0.00166271	PGM1:GADD45A:EPRS:SLC20A1:CEBPB:PDLIM5:SLC7A11:RAPGEF2:AKAP12:IL6:NFIL3	http://www.gsea-msigdb.org/gsea/msigdb/cards/GROSS_HYPOXIA_VIA_ELK3_ONLY_UP
Curated_gene_sets	MIKKELSEN_PARTIALLY_REPROGRAMMED_TO_PLURIPOTENCY	6	5	0.000184897	0.00168676	CCND1:FOXD1:CDKN1A:PERP:SLC38A5	http://www.gsea-msigdb.org/gsea/msigdb/cards/MIKKELSEN_PARTIALLY_REPROGRAMMED_TO_PLURIPOTENCY
Curated_gene_sets	OHM_EMBRYONIC_CARCINOMA_DN	6	5	0.000184897	0.00168676	TIMP3:RBP1:SFRP4:CDKN2A:CDKN2B	http://www.gsea-msigdb.org/gsea/msigdb/cards/OHM_EMBRYONIC_CARCINOMA_DN
Curated_gene_sets	REACTOME_CDK_MEDIATED_PHOSPHORYLATION_AND_REMOVAL_OF_CDC6	67	20	0.000186205	0.00169588	PSMA5:PSMB4:PSMD13:PSMA1:PSMA1:CCNA1:PSMB5:PSME1:PSME2:PSMA6:PSMA3:PSMA4:PSMB3:PSME3:PSMD12:RPS27A:PSMD14:PSMD1:PSMD2:PSMA2:PSMA2:PSMD5	http://www.gsea-msigdb.org/gsea/msigdb/cards/REACTOME_CDK_MEDIATED_PHOSPHORYLATION_AND_REMOVAL_OF_CDC6
Curated_gene_sets	BOYAULT_LIVER_CANCER_SUBCLASS_G3_UP	182	41	0.000189878	0.00172647	ENO1:SRM:MRTO4:PTP4A2:EBNA1BP2:CSDE1:PHLDA2:CCDC86:GOLT1B:CCT2:MRPL42:TDG:PWP1:SLC7A1:TMX1:EIF2S1:PSME3:KPNB1:LRRC59:NME1:VMP1:SLC16A3:SNRPD2:GPN1:CCT4:PSMD14:ATIC:TPD52L2:GNL3:PLOD2:CCT5:EIF3B:PUS7:TPD52:BOP1:SLC52A2:RPL8:TXN:UGCG:PGK1:DKC1	http://www.gsea-msigdb.org/gsea/msigdb/cards/BOYAULT_LIVER_CANCER_SUBCLASS_G3_UP
Curated_gene_sets	MANALO_HYPOXIA_DN	266	55	0.000194161	0.00176251	SRM:UBIAD1:MRTO4:YARS:EBNA1BP2:EIF2B3:DHCR24:WDR77:RGS4:GTPBP4:PDSS1:DDX21:IDE:NOLC1:SEC23IP:POLR2L:DHCR7:DLAT:PA2G4:SACS:IPO4:EIF2S1:BOLA2:HEATR3:MAP2K3:PSME3:NME1:AKAP1:SRSF2:SLC25A10:SLC25A10:SEH1L:NCLN:MRPS12:SLC1A5:GRWD1:SLC5A6:MCFD2:ATIC:FERMT1:URB1:RRP1B:PWP2:LETM1:POLR3G:NOP16:HMGA1:ENPP1:AIMP2:POLD2:ABCF2:RRS1:BOP1:IARS:UTP14A:DKC1	http://www.gsea-msigdb.org/gsea/msigdb/cards/MANALO_HYPOXIA_DN
Curated_gene_sets	TURASHVILI_BREAST_LOBULAR_CARCINOMA_VS_DUCTAL_NORMAL_UP	48	16	0.000197607	0.00179083	ADAM12:MICAL2:THY1:POSTN:FBN1:UXS1:COL5A2:SULF2:COL8A1:NAA15:GPX8:VCAN:LOX:SPARC:SSR1:LAMB1	http://www.gsea-msigdb.org/gsea/msigdb/cards/TURASHVILI_BREAST_LOBULAR_CARCINOMA_VS_DUCTAL_NORMAL_UP
Curated_gene_sets	KATSANOU_ELAVL1_TARGETS_DN	109	28	0.000199548	0.00180545	FHL3:DUSP10:ANK3:RRP12:NOLC1:CD44:FOSL1:PAK1:LAYN:BTBD11:ROGDI:RNF181:GRB14:ETS2:PWP2:COL6A1:COL6A2:TMEM45A:SLCO2A1:OSMR:TGFBI:TCOF1:LAMA2:SGK1:FAM126A:PUS7:RINT1:DKC1	http://www.gsea-msigdb.org/gsea/msigdb/cards/KATSANOU_ELAVL1_TARGETS_DN
Curated_gene_sets	GHO_ATF5_TARGETS_DN	15	8	0.000200301	0.00180929	SLC2A1:ITGA5:TECR:ACTN4:RRAS:RPN1:DUSP1:TMED9	http://www.gsea-msigdb.org/gsea/msigdb/cards/GHO_ATF5_TARGETS_DN
Curated_gene_sets	HELLER_HDAC_TARGETS_SILENCED_BY_METHYLATION_UP	335	66	0.000208148	0.00187709	ACOT7:ATP13A2:ALDH4A1:IFI6:TUFT1:ATP1B1:PFKFB3:MYOF:SFXN3:OAT:POLR2L:PHLDA2:MICAL2:BIRC3:KRT18:CSRP2:CCNA1:SPTLC2:FBN1:TPM1:RRAD:CDH1:COTL1:NXN:SERPINF1:STAT3:BAIAP2:SLC16A3:KLF2:RCN3:RRAS:MAPRE3:BIN1:NABP1:JAG1:JAG1:RRBP1:SDC4:ITSN1:ADARB1:COL6A2:TIMP3:FLNB:ALCAM:PLS1:TFRC:SPP1:PDLIM5:DUSP1:NEDD9:GMPR:CDKN1A:DSE:AKAP12:RPS6KA2:MICALL2:AHR:IGFBP3:TRIP6:MET:NEFL:MYBL1:COL14A1:TLE4:CTSV:L1CAM:FLNA	http://www.gsea-msigdb.org/gsea/msigdb/cards/HELLER_HDAC_TARGETS_SILENCED_BY_METHYLATION_UP
Curated_gene_sets	REACTOME_ER_TO_GOLGI_ANTEROGRADE_TRANSPORT	137	33	0.000212577	0.00191389	CAPZB:CAPZA1:CNIH3:ARF1:ANK3:SEC23IP:COPB1:CD59:ARCN1:TUBA1C:TMED2:SEC23A:SPTBN5:TMED3:TRAPPC1:KDELR1:PPP6R1:MCFD2:RAB1A:TUBA4A:ARFGAP1:SEC13:COL7A1:ARF4:COPG1:USO1:SEC31A:SEC24D:SEC24A:LMAN2:TMED9:KDELR2:YKT6	http://www.gsea-msigdb.org/gsea/msigdb/cards/REACTOME_ER_TO_GOLGI_ANTEROGRADE_TRANSPORT
Curated_gene_sets	GRAESSMANN_APOPTOSIS_BY_SERUM_DEPRIVATION_UP	418	79	0.000213333	0.00191755	ISG15:EBNA1BP2:GADD45A:GBP2:TMED5:WDR77:IVNS1ABP:PTPN14:FAS:RRP12:PHLDA2:CD59:ATL3:SLC29A2:CLCF1:PRSS23:TAF1D:NNMT:STRAP:PTHLH:OAS1:OAS3:PNP:ZFP36L1:DPF3:LTBP2:FBN1:CCL2:BECN1:KPNB1:LGALS3BP:GADD45B:CCT4:IL1R1:IFIH1:COL5A2:NOP58:IRS1:CEBPB:PMEPA1:HELZ2:ITSN1:RUNX1:MTFP1:PES1:SLC35E4:WNT7B:CMTM6:TMEM158:FSTL1:TM4SF1:NMD3:IGFBP7:OSMR:GHR:MCCC2:TBCA:LOX:IRF1:VDAC1:ETF1:NEDD9:DST:TPBG:PRDM1:SGK1:HSPB1:HIPK2:PARP12:POLR3D:CEBPD:RPL30:ANGPT1:COL14A1:SLC39A4:RPL35:SURF4:PRDX4:PLP2	http://www.gsea-msigdb.org/gsea/msigdb/cards/GRAESSMANN_APOPTOSIS_BY_SERUM_DEPRIVATION_UP
Curated_gene_sets	THEILGAARD_NEUTROPHIL_AT_SKIN_WOUND_UP	58	18	0.000224923	0.00201844	LAMB3:PTPRE:CD44:MAP2K3:CCL2:RPS16:RAB1A:MTHFD2:IL1R1:ETS2:OXSR1:NFKB1:HMGA1:AHR:UPP1:NAMPT:CALU:TRIB1	http://www.gsea-msigdb.org/gsea/msigdb/cards/THEILGAARD_NEUTROPHIL_AT_SKIN_WOUND_UP
Curated_gene_sets	HOEBEKE_LYMPHOID_STEM_CELL_DN	78	22	0.000225857	0.00202351	GADD45A:S100A6:ATP1B1:RGS2:HSP90B1:ACTN1:TAX1BP3:PMAIP1:KLF2:ACTR2:FHL2:CEBPB:TMEM45A:MECOM:SLC39A8:BZW2:HSPB1:KHDRBS3:RPS6:RPL35:RPL36A:PLS3	http://www.gsea-msigdb.org/gsea/msigdb/cards/HOEBEKE_LYMPHOID_STEM_CELL_DN
Curated_gene_sets	AMIT_EGF_RESPONSE_120_MCF10A	35	13	0.000230146	0.00205784	EPHA2:YRDC:BCL10:PHLDA3:RPS6KA4:FOSL1:EIF1:PLAUR:BAX:LIF:CDV3:PDLIM5:HBEGF	http://www.gsea-msigdb.org/gsea/msigdb/cards/AMIT_EGF_RESPONSE_120_MCF10A
Curated_gene_sets	DER_IFN_ALPHA_RESPONSE_UP	63	19	0.00023081	0.00205784	ISG15:IFI6:GBP1:RHOC:FAS:TRIM22:OAS1:PSME1:PML:SRSF2:PMAIP1:XRCC6:PLOD2:POLR2B:IRF1:GMPR:IL6:CYCS:TRIM14	http://www.gsea-msigdb.org/gsea/msigdb/cards/DER_IFN_ALPHA_RESPONSE_UP
Curated_gene_sets	REACTOME_ASSEMBLY_OF_THE_PRE_REPLICATIVE_COMPLEX	63	19	0.00023081	0.00205784	PSMA5:PSMB4:PSMD13:PSMA1:PSMA1:PSMB5:PSME1:PSME2:PSMA6:PSMA3:PSMA4:PSMB3:PSME3:PSMD12:RPS27A:PSMD14:PSMD1:PSMD2:PSMA2:PSMA2:PSMD5	http://www.gsea-msigdb.org/gsea/msigdb/cards/REACTOME_ASSEMBLY_OF_THE_PRE_REPLICATIVE_COMPLEX
Curated_gene_sets	LINDGREN_BLADDER_CANCER_CLUSTER_1_DN	318	63	0.000245111	0.00217891	ACOT7:CLIC4:AMPD2:PSMB4:ADAM15:EFNA1:NES:TAGLN2:RGS16:RGS10:PSMA1:PSMA1:BIRC3:MCAM:ACTN1:FLVCR2:IL32:PMM2:PDXDC1:MINK1:PMP22:MAP3K14:SYNGR2:P4HB:PYCR1:MTHFD2:COL5A2:HSPD1:NRP2:MYL9:TOMM34:COL18A1:BID:XBP1:SEC13:SPCS1:FILIP1L:MYLK:TFRC:ACOX3:ACSL1:RAI14:SLC12A2:VDAC1:SEC24A:ADAM19:MGAT1:SSR1:NEDD9:GFOD1:AKAP12:KDELR2:CLDN4:BPGM:CREB3L2:ABCF2:INSIG1:LOXL2:ZNF703:CA2:GEM:KLF9:TNC:PAPPA	http://www.gsea-msigdb.org/gsea/msigdb/cards/LINDGREN_BLADDER_CANCER_CLUSTER_1_DN
Curated_gene_sets	ACEVEDO_LIVER_TUMOR_VS_NORMAL_ADJACENT_TISSUE_UP	738	127	0.000245182	0.00217891	KIAA1522:LSM10:ZMPSTE24:MAN1A2:PSMB4:S100A10:UBE2Q1:LMNA:TAGLN2:RGS5:RP11-267N12.3:ATP1B1:LAMC1:ETNK2:EPRS:IARS2:DEGS1:ACBD3:RBM34:GTPBP4:DDX21:PPA1:UBTD1:TRIM22:EIF3M:CD59:FADD:SERPINH1:FZD4:HYOU1:THY1:STT3A:GOLT1B:PKP2:TUBA1C:MARS:XPOT:CCT2:ARL1:CHPT1:CKAP4:COX6A1:PARP4:PSMB5:IPO4:SPTSSA:EIF3J:RPS17:RPS17L:CDR2:EARS2:IRX3:PFN1:PSME3:WIPI1:SRSF2:CHMP1B:NPC1:SLC35E1:PDCD5:TMEM147:RUVBL2:RPS7:PDIA6:GPN1:SLC4A1AP:MRPL33:MCFD2:RPS27A:VAMP5:ITGAV:COL5A2:SRXN1:PTPN1:CCT8:CSTB:SDF2L1:XRCC6:SEC13:IFRD2:TWF2:SPCS1:PDE12:CMSS1:SLCO2A1:SERP1:SLC33A1:PSMD2:POLR2H:DNAJB11:PPP1R2:TFRC:RPL35A:OSTC:SEC24D:SH3D19:MRPL36:AP3S1:PPIC:P4HA2:ETF1:CYSTM1:WDR55:LARS:SPARC:NHP2:GMDS:SSR1:RPL10A:SRPK1:HSP90AB1:KDELR2:BZW2:BLVRA:VOPP1:CREB3L2:MTFR1:RRS1:SDC2:RPL30:DEPTOR:TBC1D2:SEC61B:GNG10:PTBP3:PGK1:MORF4L2:HPRT1:IRAK1	http://www.gsea-msigdb.org/gsea/msigdb/cards/ACEVEDO_LIVER_TUMOR_VS_NORMAL_ADJACENT_TISSUE_UP
Curated_gene_sets	LOPEZ_MESOTHELIOMA_SURVIVAL_WORST_VS_BEST_UP	12	7	0.000247488	0.00219232	ACOT7:DDAH1:CCND1:TGFB1I1:CDC42EP3:FLNB:LOX	http://www.gsea-msigdb.org/gsea/msigdb/cards/LOPEZ_MESOTHELIOMA_SURVIVAL_WORST_VS_BEST_UP
Curated_gene_sets	THUM_MIR21_TARGETS_HEART_DISEASE_UP	12	7	0.000247488	0.00219232	POSTN:LTBP2:TGFB3:COL5A2:IGFBP7:LOX:SVEP1	http://www.gsea-msigdb.org/gsea/msigdb/cards/THUM_MIR21_TARGETS_HEART_DISEASE_UP
Curated_gene_sets	DOUGLAS_BMI1_TARGETS_UP	485	89	0.000250508	0.0022155	PLOD1:LUZP1:CLIC4:PTP4A2:GNL2:FHL3:MACF1:MFSD2A:SLC2A1:SLC16A1:PTGFRN:S100A10:DAP3:RGS4:ATP1B1:ACBD3:OBSCN:INA:HYOU1:MCAM:THY1:CS:PAWR:TRIAP1:GTF3A:CARS2:PNP:TPM1:IQGAP1:USP31:CPNE7:MYBBP1A:KIAA0100:DNAJC7:NOG:SLC25A10:SLC25A10:PMAIP1:NCLN:FSD1:CD320:RUVBL2:MBOAT7:SDC1:GPN1:SPR:NPAS2:UXS1:STEAP3:EIF4E2:EFHD1:PYGB:ADA:TOMM34:CCT8:ADARB1:COL6A1:COL6A2:MTFP1:TIMP3:SLC6A6:CMTM7:IFRD2:DCBLD2:RBP1:GRPEL1:SCD5:CXCL14:RNF145:MGAT1:DSP:RBM24:HMGA1:CITED2:VOPP1:PLOD3:PODXL:ZYX:NEIL2:SLC39A14:LOXL2:RAB11FIP1:PDP1:TPM2:TLN1:UGCG:PAPPA:CERCAM:PRPS2:FTSJ1	http://www.gsea-msigdb.org/gsea/msigdb/cards/DOUGLAS_BMI1_TARGETS_UP
Curated_gene_sets	LU_TUMOR_VASCULATURE_UP	19	9	0.000252751	0.00222818	ISG15:WDR77:ADAM12:POSTN:PMAIP1:RPS11:CMTM8:SPP1:VCAN	http://www.gsea-msigdb.org/gsea/msigdb/cards/LU_TUMOR_VASCULATURE_UP
Curated_gene_sets	REACTOME_RHO_GTPASES_ACTIVATE_ROCKS	19	9	0.000252751	0.00222818	RHOC:CFL1:PAK1:MYL6:PPP1R12A:MYL12B:MYL9:LIMK2:MYH9	http://www.gsea-msigdb.org/gsea/msigdb/cards/REACTOME_RHO_GTPASES_ACTIVATE_ROCKS
Curated_gene_sets	SIG_REGULATION_OF_THE_ACTIN_CYTOSKELETON_BY_RHO_GTPASES	31	12	0.00025452	0.00224018	CDC42:CFL1:PAK1:PFN1:ACTG1:VASP:ACTR2:ACTG2:ACTR3:MYLK:FLNC:FLNA	http://www.gsea-msigdb.org/gsea/msigdb/cards/SIG_REGULATION_OF_THE_ACTIN_CYTOSKELETON_BY_RHO_GTPASES
Curated_gene_sets	REACTOME_REGULATION_OF_ACTIN_DYNAMICS_FOR_PHAGOCYTIC_CUP_FORMATION	49	16	0.000258893	0.00227503	CDC42:ARPC5:ABI1:CFL1:PAK1:HSP90AA1:MYO1C:BAIAP2:ACTG1:ACTR2:ACTR3:ARPC2:NF2:MYH9:HSP90AB1:ARPC1B	http://www.gsea-msigdb.org/gsea/msigdb/cards/REACTOME_REGULATION_OF_ACTIN_DYNAMICS_FOR_PHAGOCYTIC_CUP_FORMATION
Curated_gene_sets	GENTILE_UV_HIGH_DOSE_DN	269	55	0.00026187	0.00229752	ISG15:GADD45A:UAP1:LBR:DKK1:WEE1:BDNF:STX3:FADD:PPP2R1B:NAV3:COX6A1:SAMD4A:THBS1:CHSY1:CDR2:IL4R:RRAD:PMP22:MLX:HOXB2:JMJD6:MBD2:PMAIP1:IL11:FOSL2:RAB1A:PKP4:RBMS1:ARL4C:PTPN1:NRIP1:RUNX1:PITPNB:BHLHE40:FILIP1L:TM4SF1:FGF5:RAPGEF2:FOXD1:HBEGF:RARS:DUSP1:NOP16:AMD1:TNFAIP3:MET:PODXL:SLC20A2:CEBPD:GEM:TLE4:NFIL3:UGCG:ELF4	http://www.gsea-msigdb.org/gsea/msigdb/cards/GENTILE_UV_HIGH_DOSE_DN
Curated_gene_sets	DE_YY1_TARGETS_DN	84	23	0.000265535	0.00232597	CLIC4:MACF1:DNTTIP2:TAGLN2:TGFB2:FAS:SMNDC1:RASSF3:HSP90B1:GSPT1:CYLD:ITGAV:WDR1:NAA15:OSMR:CD2AP:DST:MET:CALD1:HIPK2:TACC1:ANGPT1:ANXA1	http://www.gsea-msigdb.org/gsea/msigdb/cards/DE_YY1_TARGETS_DN
Curated_gene_sets	ZHAN_MULTIPLE_MYELOMA_HP_DN	40	14	0.000275482	0.00240927	KCNN3:DPM3:MSTO1:NES:TAGLN2:WARS:TPGS2:PDIA6:RBMS1:MYO1B:RAPH1:CST3:DEPTOR:PLP2	http://www.gsea-msigdb.org/gsea/msigdb/cards/ZHAN_MULTIPLE_MYELOMA_HP_DN
Curated_gene_sets	AMIT_EGF_RESPONSE_120_HELA	59	18	0.000285389	0.00249194	EPHA2:GADD45A:BCL10:BDNF:CDC42EP2:FOSL1:CLCF1:TAGLN:NDEL1:MAP2K3:MAP3K14:PLAUR:JAG1:JAG1:HBEGF:CDKN1A:TNFRSF10B:DUSP4:GEM	http://www.gsea-msigdb.org/gsea/msigdb/cards/AMIT_EGF_RESPONSE_120_HELA
Curated_gene_sets	BASSO_CD40_SIGNALING_UP	69	20	0.000288433	0.00251453	RNF115:PTPRE:CD44:EHD1:HSP90B1:SH2B3:ZFP36L1:TNFAIP2:RAB27A:SYNGR2:GADD45B:KCNN4:ELL2:CD74:STK10:TNFAIP3:VOPP1:NEFM:TRAF1:TMSB4X	http://www.gsea-msigdb.org/gsea/msigdb/cards/BASSO_CD40_SIGNALING_UP
Curated_gene_sets	HINATA_NFKB_TARGETS_FIBROBLAST_UP	64	19	0.000289351	0.00251854	GADD45A:G0S2:GCH1:TNFAIP2:ABCC1:ARHGDIA:RELB:MRPL33:NPAS2:FGF5:NFKB1:IRF1:SEC24A:EDN1:BTN3A3:TNFAIP3:IL6:SERPINE1:MYBL1	http://www.gsea-msigdb.org/gsea/msigdb/cards/HINATA_NFKB_TARGETS_FIBROBLAST_UP
Curated_gene_sets	BOYLAN_MULTIPLE_MYELOMA_C_D_DN	145	34	0.000296054	0.00256876	DHRS3:KIAA1217:PTPRE:IFITM3:FADS3:CTTN:PAWR:ANXA2:SLCO3A1:IGF1R:WIPI1:DSG2:RHPN2:FOSL2:RAPH1:ARL4C:GPC1:ADA:EDEM1:ALCAM:SGMS2:SEC24D:TMEM154:ELL2:P4HA2:TGFBI:DSP:RUNX2:PRDM1:ENPP1:OSBPL3:UPP1:TTC39B:NFIL3	http://www.gsea-msigdb.org/gsea/msigdb/cards/BOYLAN_MULTIPLE_MYELOMA_C_D_DN
Curated_gene_sets	GAUSSMANN_MLL_AF4_FUSION_TARGETS_F_UP	145	34	0.000296054	0.00256876	ISG15:SDF4:MFAP2:S100A16:FAM189B:RGS4:AFAP1L2:IL18:MFAP5:NUAK1:GAS6:ZFP36L1:LTBP2:TGFB3:IL4R:RRAD:LGALS3BP:PSTPIP2:CNN1:ACTG2:IFIH1:COL6A1:COL6A2:CARD10:FGF5:RNF150:TMEM154:OSMR:CAST:LOX:SYNPO:PLAT:CEBPD:HS6ST2	http://www.gsea-msigdb.org/gsea/msigdb/cards/GAUSSMANN_MLL_AF4_FUSION_TARGETS_F_UP
Curated_gene_sets	PID_PDGFRB_PATHWAY	117	29	0.000299963	0.00259858	SFN:SHC1:ARPC5:USP6NL:ABI1:ACTA2:PTPRJ:CTTN:PAK1:TAGLN:IQGAP1:SLC9A3R2:STAT3:ITGB3:ITGB3:BAIAP2:ARHGDIA:DNM2:ACTN4:PRKCE:ACTR2:ACTR3:ITGAV:ARPC2:YWHAB:PTPN1:YWHAG:ARPC1B:YWHAZ:RPS6KA3	http://www.gsea-msigdb.org/gsea/msigdb/cards/PID_PDGFRB_PATHWAY
Curated_gene_sets	ZHANG_PROLIFERATING_VS_QUIESCENT	45	15	0.000310783	0.00268751	GADD45A:CCND1:MCAM:ITGA5:MDM2:RPL6:HSP90AA1:ITGB3:ITGB3:AXL:RPS19:PLAUR:BAX:TMSB10:ITGAV:HSPB1	http://www.gsea-msigdb.org/gsea/msigdb/cards/ZHANG_PROLIFERATING_VS_QUIESCENT
Curated_gene_sets	DEURIG_T_CELL_PROLYMPHOCYTIC_LEUKEMIA_DN	234	49	0.000311206	0.00268751	CDC42:LUZP1:GBP2:RABGAP1L:CAPN2:DEGS1:PFKP:OPTN:FAS:SFXN3:TRIM22:CD59:SYTL2:TAF1D:SRSF8:SRSF8:BIRC3:DLAT:CRTAM:PPP1R12A:SEC23A:GCH1:RAB27A:ANXA2:CYLD:CMC2:STAT3:PMAIP1:MBP:RTN4:B3GNT2:EIF4E2:TPST2:EOGT:ARL6IP5:ALCAM:MAN2A1:GALNT10:PRDM1:MAP3K5:RP1-111D6.3:TAB2:SYNE1:DYNLT1:YKT6:TES:ENTPD4:RNF19A:SCML1:EIF1AX:IDS:IDS	http://www.gsea-msigdb.org/gsea/msigdb/cards/DEURIG_T_CELL_PROLYMPHOCYTIC_LEUKEMIA_DN
Curated_gene_sets	LINDGREN_BLADDER_CANCER_CLUSTER_3_DN	192	42	0.000312409	0.00269367	LAMB3:BMS1:GLUD1:PTPRE:CD44:STX3:AHNAK:CCND1:SYTL2:SRSF8:SRSF8:DGKA:ABCC4:FRMD6:SAMD4A:THSD4:PML:CLK3:FAM174B:IGF1R:LPCAT2:CNN2:RPS28:EML2:NPAS2:LIMS1:ASB1:THAP4:JAG1:JAG1:COL7A1:EOGT:MECOM:ZSWIM6:RPS23:SPOCK1:NPM1:DST:TSPYL1:EPB41L2:TMEM120A:ZNF655:TRIP6:SNAI2	http://www.gsea-msigdb.org/gsea/msigdb/cards/LINDGREN_BLADDER_CANCER_CLUSTER_3_DN
Curated_gene_sets	REACTOME_INTERLEUKIN_12_SIGNALING	36	13	0.000318334	0.00274046	CDC42:JAK1:CAPZA1:ARF1:CFL1:PSME2:ANXA2:BOLA2:P4HB:CNN2:HSPA9:TCP1:MSN	http://www.gsea-msigdb.org/gsea/msigdb/cards/REACTOME_INTERLEUKIN_12_SIGNALING
Curated_gene_sets	KONDO_EZH2_TARGETS	169	38	0.000333472	0.0028663	IFI6:TPM3:IL6R:CNIH3:NEBL:KCNMA1:LOXL4:CD59:ALDH3B1:NNMT:EMP1:SSPN:NTN4:SAMD4A:DPF3:NIP7:ABCA5:KLF2:TACR1:NPAS2:IGFBP5:LMCD1:COL8A1:TMEM45A:MYLK:WWTR1:CCDC50:EPHA5:PRR16:SLC12A2:SPOCK1:SPARC:EDN1:SGK1:IGFBP3:SERPINE1:PPP1R3B:KLF9	http://www.gsea-msigdb.org/gsea/msigdb/cards/KONDO_EZH2_TARGETS
Curated_gene_sets	HOFFMANN_PRE_BI_TO_LARGE_PRE_BII_LYMPHOCYTE_DN	50	16	0.000335959	0.00288316	FAM189B:RCN1:AHNAK:THY1:EMP1:FRMD6:ACTN1:ANXA2:NPC1:DSG2:BIN1:ADA:PPIC:RUNX2:ZYX:ANXA1	http://www.gsea-msigdb.org/gsea/msigdb/cards/HOFFMANN_PRE_BI_TO_LARGE_PRE_BII_LYMPHOCYTE_DN
Curated_gene_sets	GRYDER_PAX3FOXO1_ENHANCERS_KO_DOWN	392	74	0.000346383	0.002968	SSU72:ERRFI1:SF3A3:MFSD2A:CAP1:GADD45A:GNG12:KCNN3:SHC1:CSRP1:LAMB3:GALNT2:SFMBT2:NPM3:NOLC1:CHST15:OAT:RCN1:ADAMTS15:TSPAN9:ANKRD13A:PARP4:GTF3A:WARS:THSD4:CHSY1:TRAP1:IL4R:STAT3:COX11:NOG:ACTG1:CHST8:PXDN:SDC1:RHOQ:RAPH1:NRP2:ARPC2:ARL4C:SULF2:RUNX1:RRP1B:MYH9:KBTBD8:PCCB:SERP1:TENM3:HSPA4:VDAC1:DPYSL3:RNF145:ERGIC1:NHP2:UBE2J1:ASCC3:TNFAIP3:SNX9:MDH2:MET:PODXL:PPP1R3B:TNFRSF10B:LOXL2:NRG1:NRG1-IT2:ERLIN2:SDC2:YWHAZ:KHDRBS3:RRAGA:KLF9:PRUNE2:UGCG:HS6ST2	http://www.gsea-msigdb.org/gsea/msigdb/cards/GRYDER_PAX3FOXO1_ENHANCERS_KO_DOWN
Curated_gene_sets	REACTOME_CELLULAR_RESPONSES_TO_STRESS	360	69	0.000347439	0.00297242	CAPZB:PSMA5:CAPZA1:PSMB4:HSPA12A:PRDX3:BAG3:PSMD13:PSMA1:PSMA1:STIP1:SERPINH1:FKBP4:TUBA1C:MDM2:CCNA1:PSMB5:PSME1:PSME2:PSMA6:PSMA3:HSP90AA1:PSMA4:MINK1:MAP2K3:PSMB3:DNAJC7:STAT3:PSME3:PSMD12:P4HB:SEH1L:DNAJB1:RPS27A:RANBP2:PSMD14:TUBA4A:PSMD1:CEBPB:ETS2:CBX6:SEC13:LIMD1:PSMD2:IGFBP7:NFKB1:UBE2D3:HSPA4L:GPX8:HSPA4:HSPA9:ATOX1:HMGA1:CDKN1A:HSP90AB1:BAG2:MAP3K5:CITED2:RPS6KA2:IL6:CYCS:PSMA2:PSMA2:HSPB1:CDKN2A:CDKN2B:DNAJA1:TXN:PSMD5:HSPA5:RPS6KA3	http://www.gsea-msigdb.org/gsea/msigdb/cards/REACTOME_CELLULAR_RESPONSES_TO_STRESS
Curated_gene_sets	HINATA_NFKB_TARGETS_KERATINOCYTE_UP	55	17	0.000351799	0.00300038	GADD45A:GBP1:EFNA1:TNFAIP2:IL32:MAP2K3:ARHGDIA:NFKB1:IRF1:TNIP1:CDKN1A:TNFAIP3:IL6:SERPINE1:PLAT:TNC:TRAF1	http://www.gsea-msigdb.org/gsea/msigdb/cards/HINATA_NFKB_TARGETS_KERATINOCYTE_UP
Curated_gene_sets	REACTOME_COLLAGEN_BIOSYNTHESIS_AND_MODIFYING_ENZYMES	55	17	0.000351799	0.00300038	PLOD1:TLL2:SERPINH1:PPIB:P4HB:COLGALT1:COL5A2:COL18A1:COL6A1:COL6A2:CRTAP:COL7A1:COL8A1:PLOD2:P4HA2:PLOD3:COL14A1	http://www.gsea-msigdb.org/gsea/msigdb/cards/REACTOME_COLLAGEN_BIOSYNTHESIS_AND_MODIFYING_ENZYMES
Curated_gene_sets	BIOCARTA_EIF_PATHWAY	16	8	0.000355656	0.00302858	EIF3A:EIF2S1:EEF2K:EIF1:EIF2S2:EIF6:EIF4G1:EIF1AX	http://www.gsea-msigdb.org/gsea/msigdb/cards/BIOCARTA_EIF_PATHWAY
Curated_gene_sets	YAO_TEMPORAL_RESPONSE_TO_PROGESTERONE_CLUSTER_16	60	18	0.000359508	0.00304562	MFAP2:ADAM15:GAPDH:ACTN1:FBN1:CNN1:COLGALT1:IGFBP5:COL18A1:COL6A2:MRPS25:CRTAP:TMEM45A:VCAN:SPARC:PDLIM7:BZW2:SRPX	http://www.gsea-msigdb.org/gsea/msigdb/cards/YAO_TEMPORAL_RESPONSE_TO_PROGESTERONE_CLUSTER_16
Curated_gene_sets	HUPER_BREAST_BASAL_VS_LUMINAL_UP	32	12	0.000360117	0.00304562	SFN:S100A2:MFAP5:PTHLH:KRT75:POSTN:KRT16:SDC1:JAG1:JAG1:NSG1:CXCL14:DST	http://www.gsea-msigdb.org/gsea/msigdb/cards/HUPER_BREAST_BASAL_VS_LUMINAL_UP
Curated_gene_sets	ALONSO_METASTASIS_EMT_UP	32	12	0.000360117	0.00304562	CLIC4:EMP1:CD63:PFN1:DSG2:RAB1A:ITGAV:TUBA4A:VCAN:SPARC:RRAGA:L1CAM	http://www.gsea-msigdb.org/gsea/msigdb/cards/ALONSO_METASTASIS_EMT_UP
Curated_gene_sets	BROWNE_HCMV_INFECTION_16HR_DN	65	19	0.000360425	0.00304562	DHRS3:MACF1:LMNA:SVIL:ANKRD1:SERPINH1:THBS1:TPM1:MPG:ACADVL:CSNK1G2:RUNX1:FBXL2:FILIP1L:SLIT2:PDLIM7:POLD2:SEMA3A:DNASE1L1	http://www.gsea-msigdb.org/gsea/msigdb/cards/BROWNE_HCMV_INFECTION_16HR_DN
Curated_gene_sets	DANG_REGULATED_BY_MYC_UP	65	19	0.000360425	0.00304562	SRM:SLC2A1:SLC16A1:WDR3:UAP1:EFTUD2:SRSF2:SNRPD2:RUVBL2:SNRNP70:SLC20A1:SYNGR1:TFRC:UCHL1:VDAC1:SRPK1:SERPINE1:TLE4:TXN	http://www.gsea-msigdb.org/gsea/msigdb/cards/DANG_REGULATED_BY_MYC_UP
Curated_gene_sets	BRUINS_UVC_RESPONSE_VIA_TP53_GROUP_A	563	100	0.000362607	0.00305935	SDF4:DHRS3:SLC30A7:ADAM15:MSTO1:RGS8:NPL:CSRP1:G0S2:TRAF5:DEGS1:DKK1:ACTA2:IFITM3:RNH1:FADS3:RPS6KA4:FOSL1:DHCR7:SERPINH1:THY1:KIRREL3:TSPAN9:GAPDH:RASSF8:CNTN1:ITGA5:XPOT:BTBD11:PWP1:KCTD10:SPRYD7:GNPNAT1:TTC9:DPF3:FLVCR2:RMDN3:SPINT1:FRMD5:PDXDC1:ABCC1:SEZ6L2:CDH1:DBNDD1:MYO1C:TAX1BP3:PER1:ADORA2B:KRT16:PNPO:NOG:KCNJ2:RAC3:MYL12A:NCLN:CNN1:B3GNT2:TMEM150A:FAHD2A:MYO1B:FKBP1A:SERINC3:CEBPB:IL17RA:ATXN10:OSBPL10:STAC:FYCO1:MAP4:CD47:SRPRB:WDR1:PI4K2B:LNX1:LYSMD3:TTC1:TENM2:LMAN2:DST:ENPP1:DYNLT1:YKT6:CLDN4:YWHAG:FLNC:HIPK2:DOCK5:KCTD9:RAB11FIP1:SDC2:SPAG1:SLC39A4:GLIPR2:KLF9:NFIL3:ERP44:GNG10:TNC:SRPX:IRAK1	http://www.gsea-msigdb.org/gsea/msigdb/cards/BRUINS_UVC_RESPONSE_VIA_TP53_GROUP_A
Curated_gene_sets	BLALOCK_ALZHEIMERS_DISEASE_INCIPIENT_DN	141	33	0.000374152	0.00315193	EIF2B3:PFDN2:RGS4:RSU1:PPA1:CD59:ARCN1:MARS:CCT2:RPL6:ACTN1:AHSA1:HSP90AA1:DENND4A:RPL38:FSD1:TMEM147:PDIA6:CCT4:RANBP2:COL5A2:ATIC:RPL14:OPA1:GRPEL1:SEC31A:SDHA:CCT5:GLRX:AP3S1:HSP90AB1:DNAJA1:HSPA5	http://www.gsea-msigdb.org/gsea/msigdb/cards/BLALOCK_ALZHEIMERS_DISEASE_INCIPIENT_DN
Curated_gene_sets	REACTOME_HOST_INTERACTIONS_OF_HIV_FACTORS	113	28	0.000380283	0.00319868	RCC1:PSMA5:PSMB4:ARF1:PSMD13:PSMA1:PSMA1:PSMB5:PSME1:PSME2:PSMA6:PSMA3:PSMA4:PSMB3:PSME3:KPNB1:PSMD12:SEH1L:RPS27A:RANBP2:PSMD14:AP1S3:PSMD1:SEC13:PSMD2:NPM1:HMGA1:PSMA2:PSMA2:PSMD5	http://www.gsea-msigdb.org/gsea/msigdb/cards/REACTOME_HOST_INTERACTIONS_OF_HIV_FACTORS
Curated_gene_sets	MARZEC_IL2_SIGNALING_UP	86	23	0.000385398	0.00323675	PDCD11:PHLDA2:CCND1:BIRC3:NOP2:PNP:TNFRSF12A:STAT3:GADD45B:POLR1B:HSPD1:BCL2L1:LIF:CARD10:CSRNP1:GNL3:SPP1:SERPINB9:PIM1:POLR1C:AHR:DUSP4:DKC1	http://www.gsea-msigdb.org/gsea/msigdb/cards/MARZEC_IL2_SIGNALING_UP
Curated_gene_sets	CAIRO_HEPATOBLASTOMA_CLASSES_DN	147	34	0.000388142	0.00325483	CAPN2:KCNK1:FAS:TRIM22:CD59:CSRP2:TSC22D1:GAS6:PSME2:TTC9:HOMER2:CYLD:MAP3K14:MYL12B:RRAS:CDC42EP3:ANXA4:IL1R1:LIMS2:COL18A1:BHLHE40:ARL6IP5:MYLK:RBP1:MFAP3L:GHR:SRA1:SYNPO:GFOD1:LAMA2:MAP3K5:HDAC9:SHB:SVEP1	http://www.gsea-msigdb.org/gsea/msigdb/cards/CAIRO_HEPATOBLASTOMA_CLASSES_DN
Curated_gene_sets	SCIAN_INVERSED_TARGETS_OF_TP53_AND_TP73_DN	28	11	0.000395382	0.00330045	ACTN1:EIF1:BAIAP2:RELB:BHLHE40:ETF1:PREP:KLF9:TRAF1:MORF4L2:PLS3	http://www.gsea-msigdb.org/gsea/msigdb/cards/SCIAN_INVERSED_TARGETS_OF_TP53_AND_TP73_DN
Curated_gene_sets	MATTIOLI_MULTIPLE_MYELOMA_WITH_14Q32_TRANSLOCATIONS	28	11	0.000395382	0.00330045	ATP13A2:IL6R:CCND1:YBX3:PKP2:NUAK1:FAM174B:PXDN:PYGB:TBC1D9:GALNT10	http://www.gsea-msigdb.org/gsea/msigdb/cards/MATTIOLI_MULTIPLE_MYELOMA_WITH_14Q32_TRANSLOCATIONS
Curated_gene_sets	ROZANOV_MMP14_TARGETS_SUBSET	28	11	0.000395382	0.00330045	ANKRD1:SERPINH1:CHSY1:SULF2:COL18A1:COL6A1:COL6A2:TIMP3:PLOD2:LAMB1:CALD1	http://www.gsea-msigdb.org/gsea/msigdb/cards/ROZANOV_MMP14_TARGETS_SUBSET
Curated_gene_sets	MISSIAGLIA_REGULATED_BY_METHYLATION_UP	97	25	0.000406137	0.00337997	ISG15:GADD45A:ATP1B1:BIRC3:OAS1:TNFAIP2:SPINT1:IL32:MAP2K3:BECN1:PLAUR:RRBP1:SDC4:ARF4:ARL6IP5:P4HA2:ATOX1:DUSP1:CDKN1A:TNFAIP3:PERP:IGFBP3:SERPINE1:UBE2H:PLAT	http://www.gsea-msigdb.org/gsea/msigdb/cards/MISSIAGLIA_REGULATED_BY_METHYLATION_UP
Curated_gene_sets	KAYO_AGING_MUSCLE_DN	97	25	0.000406137	0.00337997	SDHB:PABPC4:DNTTIP2:LAMC1:SLC2A3:COX6A1:PSMA6:EIF2S1:TPM1:RPS7:TMSB10:IGFBP5:SERINC3:COMT:EXOSC7:NFKB1:ELL2:LNPEP:SLC25A46:SPARC:RARS:RPS18:DYNLT1:VLDLR:TMSB4X	http://www.gsea-msigdb.org/gsea/msigdb/cards/KAYO_AGING_MUSCLE_DN
Curated_gene_sets	LEE_LIVER_CANCER_MYC_TGFA_UP	46	15	0.000407142	0.00338097	TAGLN2:CCND1:KRT8:CD63:ANXA2:ACTG1:CNN1:SLC1A4:MTHFD2:ETS2:CSTB:TFRC:NEDD9:PLAT:RPL12	http://www.gsea-msigdb.org/gsea/msigdb/cards/LEE_LIVER_CANCER_MYC_TGFA_UP
Curated_gene_sets	OZEN_MIR125B1_TARGETS	20	9	0.000407486	0.00338097	LYPLA2:SLC7A1:ABCC4:LACTB:SLC7A6:STAT3:SMARCD2:MKNK2:EIF4EBP1	http://www.gsea-msigdb.org/gsea/msigdb/cards/OZEN_MIR125B1_TARGETS
Curated_gene_sets	CAIRO_LIVER_DEVELOPMENT_UP	136	32	0.00041211	0.00341024	SRM:MFAP2:NES:TGFB2:RBM34:RCN1:SERPINH1:GOLT1B:CSRP2:UCHL3:PKM:FAM174B:FKBP10:SOCS6:GRWD1:PXDN:EHBP1:NPAS2:COL5A2:IGFBP5:GPC1:PLOD2:AFAP1:UTP3:NR2F1:PPIC:SLC12A2:TULP4:SEMA3A:MAK16:POLR1E:PLS3	http://www.gsea-msigdb.org/gsea/msigdb/cards/CAIRO_LIVER_DEVELOPMENT_UP
Curated_gene_sets	TAKEDA_TARGETS_OF_NUP98_HOXA9_FUSION_8D_UP	108	27	0.000412254	0.00341024	ISG15:DHRS3:IFI6:GBP1:BDNF:LTBP3:PRSS23:KRT18:OAS1:OAS3:TSC22D1:GCH1:THBS1:IRX3:CDH1:HOXB3:NOG:LGALS3BP:RAB27B:FHL2:IFIH1:MECOM:HERC6:HERC5:PALLD:SPOCK1:ANGPT1	http://www.gsea-msigdb.org/gsea/msigdb/cards/TAKEDA_TARGETS_OF_NUP98_HOXA9_FUSION_8D_UP
Curated_gene_sets	BERENJENO_TRANSFORMED_BY_RHOA_FOREVER_DN	24	10	0.000415417	0.0034261	EPHA2:ANKRD1:POSTN:PLAUR:NOP58:LRRFIP1:FLNB:ANXA3:HBEGF:AKAP12	http://www.gsea-msigdb.org/gsea/msigdb/cards/BERENJENO_TRANSFORMED_BY_RHOA_FOREVER_DN
Curated_gene_sets	XU_HGF_SIGNALING_NOT_VIA_AKT1_6HR	24	10	0.000415417	0.0034261	PFKFB3:PHLDA2:CD44:EHD1:NAV3:LSR:PLAUR:HBEGF:UPP1:TNFRSF10B	http://www.gsea-msigdb.org/gsea/msigdb/cards/XU_HGF_SIGNALING_NOT_VIA_AKT1_6HR
Curated_gene_sets	REACTOME_DEGRADATION_OF_BETA_CATENIN_BY_THE_DESTRUCTION_COMPLEX	76	21	0.000422507	0.00347936	PSMA5:PSMB4:PSMD13:PSMA1:PSMA1:PPP2R1B:PSMB5:PSME1:PSME2:PSMA6:PSMA3:PSMA4:PSMB3:PSME3:PSMD12:RPS27A:PSMD14:PSMD1:PSMD2:PSMA2:PSMA2:TLE4:PSMD5	http://www.gsea-msigdb.org/gsea/msigdb/cards/REACTOME_DEGRADATION_OF_BETA_CATENIN_BY_THE_DESTRUCTION_COMPLEX
Curated_gene_sets	REACTOME_POST_TRANSLATIONAL_PROTEIN_MODIFICATION	1143	184	0.00042438	0.00348956	SPSB1:CAPZB:DDOST:PTP4A2:DPH2:BCL10:NTNG1:PSMA5:CAPZA1:MAN1A2:PSMB4:DPM3:UAP1:NPL:LAMC1:CNIH3:ARF1:GALNT2:B3GALNT2:ANK3:IDE:SEC23IP:PSMD13:COPB1:PSMA1:PSMA1:RCN1:CD59:SLC35C1:RAB30:PRSS23:BIRC3:ARCN1:THY1:STT3A:ADAMTS15:TUBA1C:MDM2:HSP90B1:TDG:CKAP4:MLEC:TMED2:USP12:CCNA1:UCHL3:GAS6:PSMB5:PSME1:PSME2:PSMA6:SEC23A:GNPNAT1:KTN1:PSMA3:THBS1:SPTBN5:PDIA3:FBN1:RAB27A:THSD4:PML:FBXO22:PSMA4:TMED3:FURIN:ST8SIA2:RPS2:PMM2:USP7:CYLD:FBXO31:EIF5A:TRAPPC1:RAB34:PSMB3:KAT2A:BECN1:PSME3:UBE2Z:PSMD12:P4HB:SEH1L:GALNT1:TPGS2:RAB27B:SOCS6:CALR:DDA1:CHST8:PLAUR:KDELR1:PPP6R1:PDIA6:RAB10:MCFD2:RPS27A:B3GNT2:RAB1A:GFPT1:STAMBP:EVA1A:GGCX:RNF181:RANBP2:TTL:LYPD1:PSMD14:IFIH1:UBE2E3:NOP58:IGFBP5:TUBA4A:SCG2:SP100:PSMD1:ASB1:CST3:EDEM2:ARFGAP1:NRIP1:JOSD1:TTLL12:EDEM1:SEC13:COL7A1:ARF4:KBTBD8:FSTL1:RPN1:COPG1:PSMD2:WFS1:UCHL1:IGFBP7:USO1:SEC31A:SPP1:UBE2D3:ARSJ:SEC24D:GALNT7:ADAMTS16:ADAMTS12:VCAN:MAN2A1:FEM1C:VDAC1:SEC24A:TNIP1:GALNT10:NPM1:LMAN2:TMED9:MGAT4B:GFPT2:MGAT1:GMDS:KDM1B:CUL7:CD109:TNFAIP3:ESR1:TULP4:FAM20C:KDELR2:IL6:PSMA2:PSMA2:YKT6:IGFBP3:LAMB1:CALU:UBE2H:HIPK2:SDC2:DERL1:FBXO32:TSTA3:ADAMTSL1:RRAGA:CDKN2A:B4GALT1:ALG2:TNC:PSMD5	http://www.gsea-msigdb.org/gsea/msigdb/cards/REACTOME_POST_TRANSLATIONAL_PROTEIN_MODIFICATION
Curated_gene_sets	JECHLINGER_EPITHELIAL_TO_MESENCHYMAL_TRANSITION_DN	51	16	0.000432019	0.00353652	PRKCZ:TSC22D1:TGFB3:THBS1:CDH1:KLF2:ACTN4:ARHGEF1:TGM2:TIMP3:MYH9:DUSP1:AMD1:SGK1:CA2:FLNA	http://www.gsea-msigdb.org/gsea/msigdb/cards/JECHLINGER_EPITHELIAL_TO_MESENCHYMAL_TRANSITION_DN
Curated_gene_sets	SEKI_INFLAMMATORY_RESPONSE_LPS_UP	51	16	0.000432019	0.00353652	ZC3H12A:GBP2:FAS:PTPRE:CD44:FOSL1:BIRC3:GCH1:TNFAIP2:CCL2:GADD45B:LIF:SLC4A7:OSMR:TNIP1:TNFAIP3	http://www.gsea-msigdb.org/gsea/msigdb/cards/SEKI_INFLAMMATORY_RESPONSE_LPS_UP
Curated_gene_sets	SCHEIDEREIT_IKK_INTERACTING_PROTEINS	51	16	0.000432019	0.00353652	BCL10:CCND1:HSP90AA1:DNAJA3:CYLD:MAP3K14:STAP2:CDC37:NLRP2:PDK1:IRS1:CARD10:TRAF3IP2:TNFAIP3:ESR1:TRAF1	http://www.gsea-msigdb.org/gsea/msigdb/cards/SCHEIDEREIT_IKK_INTERACTING_PROTEINS
Curated_gene_sets	ELVIDGE_HIF1A_AND_HIF2A_TARGETS_UP	37	13	0.00043374	0.00354007	SRM:WDR77:RRP12:SLC35C1:STX3:CCDC86:GCH1:SLC5A6:HSPA4:ABCF2:RRS1:SPAG1:RFK	http://www.gsea-msigdb.org/gsea/msigdb/cards/ELVIDGE_HIF1A_AND_HIF2A_TARGETS_UP
Curated_gene_sets	SESTO_RESPONSE_TO_UV_C6	37	13	0.00043374	0.00354007	DHCR24:GADD45A:RGS2:TSC22D1:RRAS:XRCC6:ATXN10:RBP1:TGFBI:TPBG:POLD2:SND1:TNC	http://www.gsea-msigdb.org/gsea/msigdb/cards/SESTO_RESPONSE_TO_UV_C6
Curated_gene_sets	REACTOME_ACTIVATION_OF_APC_C_AND_APC_C:CDC20_MEDIATED_DEGRADATION_OF_MITOTIC_PROTEINS	71	20	0.000436628	0.00355309	PSMA5:PSMB4:PSMD13:PSMA1:PSMA1:CCNA1:PSMB5:PSME1:PSME2:PSMA6:PSMA3:PSMA4:PSMB3:PSME3:PSMD12:RPS27A:PSMD14:PSMD1:PSMD2:PSMA2:PSMA2:PSMD5	http://www.gsea-msigdb.org/gsea/msigdb/cards/REACTOME_ACTIVATION_OF_APC_C_AND_APC_C:CDC20_MEDIATED_DEGRADATION_OF_MITOTIC_PROTEINS
Curated_gene_sets	KANG_IMMORTALIZED_BY_TERT_UP	71	20	0.000436628	0.00355309	ENO1:TGFB2:DKK1:BDNF:SLC29A2:NNMT:POSTN:ITGA3:RPS19:CDC42EP3:ACTG2:BCL2L1:COL6A2:SLC6A6:COL7A1:COL8A1:P4HA2:CACNA2D1:LAMB1:TNC	http://www.gsea-msigdb.org/gsea/msigdb/cards/KANG_IMMORTALIZED_BY_TERT_UP
Curated_gene_sets	WANG_MLL_TARGETS	189	41	0.000439176	0.00356855	DHRS3:DPYD:RABGAP1L:RGS16:G0S2:PTHLH:DGKA:ANO4:POSTN:TTC9:FRMD5:SHC4:ADORA2B:HOXB3:KCNJ2:LGALS3BP:CCDC68:EVA1A:EFHD1:TWIST2:COL6A1:COL6A2:SLCO2A1:SLIT2:FOXD1:TGFBI:SH3RF2:SLIT3:ARHGAP18:ENPP1:MAP3K5:ESR1:HDAC9:IL6:OSR2:ANGPT1:COL14A1:S1PR3:SVEP1:HCCS:HS6ST2	http://www.gsea-msigdb.org/gsea/msigdb/cards/WANG_MLL_TARGETS
Curated_gene_sets	LINDVALL_IMMORTALIZED_BY_TERT_DN	56	17	0.000445626	0.00361493	HSPG2:EIF2B3:CREG1:ADAM12:NNMT:SLC7A1:LTBP2:LGALS3BP:ARL4C:LMCD1:PLOD2:VCAN:SLIT3:AKAP12:AIMP2:FBXO32:PAPPA	http://www.gsea-msigdb.org/gsea/msigdb/cards/LINDVALL_IMMORTALIZED_BY_TERT_DN
Curated_gene_sets	REACTOME_APC_C:CDH1_MEDIATED_DEGRADATION_OF_CDC20_AND_OTHER_APC_C:CDH1_TARGETED_PROTEINS_IN_LATE_MITOSIS_EARLY_G1	66	19	0.000446198	0.00361493	PSMA5:PSMB4:PSMD13:PSMA1:PSMA1:PSMB5:PSME1:PSME2:PSMA6:PSMA3:PSMA4:PSMB3:PSME3:PSMD12:RPS27A:PSMD14:PSMD1:PSMD2:PSMA2:PSMA2:PSMD5	http://www.gsea-msigdb.org/gsea/msigdb/cards/REACTOME_APC_C:CDH1_MEDIATED_DEGRADATION_OF_CDC20_AND_OTHER_APC_C:CDH1_TARGETED_PROTEINS_IN_LATE_MITOSIS_EARLY_G1
Curated_gene_sets	EBAUER_TARGETS_OF_PAX3_FOXO1_FUSION_UP	131	31	0.000453382	0.00366773	ISG15:GMEB1:MACF1:RGS2:TRAF5:NEBL:RASSF4:ACTA2:CDC42EP2:EHBP1L1:TAGLN:TNFAIP2:TPM1:IL32:DNAJC7:AKAP1:SYNGR2:GADD45B:MAPRE3:FOSL2:BIN1:TGM2:LIF:WWTR1:PDLIM5:ACSL1:SLC12A2:HBEGF:STK10:UTRN:EZR	http://www.gsea-msigdb.org/gsea/msigdb/cards/EBAUER_TARGETS_OF_PAX3_FOXO1_FUSION_UP
Curated_gene_sets	OSMAN_BLADDER_CANCER_UP	338	65	0.000463731	0.00374594	SDF4:ENO1:PTP4A2:SERBP1:SSX2IP:TMED5:DPYD:UHMK1:LYST:GLUD1:RNH1:CD44:ZDHHC5:ALDH3B1:C3AR1:HSP90B1:PARP4:TMX1:KTN1:EIF2S1:HSP90AA1:PDIA3:RAB27A:PKM:FBXO22:IQGAP1:EIF5A:KPNB1:P4HB:GALNT1:BSG:CALR:TPM4:KLF2:VASP:BAX:RAB10:RHOQ:SLC1A4:MOB1A:ACTR3:RBMS1:SERINC3:NRIP1:ASPHD2:CBX6:CRTAP:CD47:MBNL1:NMD3:EIF4G1:IGFBP7:PDLIM5:SGMS2:LNPEP:MAN2A1:SEC24A:ERGIC1:PREP:CITED2:HIPK2:LYPLA1:FAM120A:UGCG:FLNA	http://www.gsea-msigdb.org/gsea/msigdb/cards/OSMAN_BLADDER_CANCER_UP
Curated_gene_sets	SCHAEFFER_PROSTATE_DEVELOPMENT_12HR_UP	82	22	0.000487697	0.00393171	ERRFI1:SLC2A1:RGS2:PGAM1:AHNAK:TAF1D:CDH1:ITGB4:PMAIP1:EFEMP1:TANC1:LMCD1:ARL6IP5:TMEM45A:SLC39A8:CXCL14:LOXL2:CEBPD:WWP1:KLF9:PGK1:LAMP2	http://www.gsea-msigdb.org/gsea/msigdb/cards/SCHAEFFER_PROSTATE_DEVELOPMENT_12HR_UP
Curated_gene_sets	REACTOME_INTERLEUKIN_12_FAMILY_SIGNALING	42	14	0.000489587	0.00393171	CDC42:JAK1:CAPZA1:ARF1:CFL1:PSME2:ANXA2:BOLA2:STAT3:P4HB:CNN2:HSPA9:TCP1:MSN	http://www.gsea-msigdb.org/gsea/msigdb/cards/REACTOME_INTERLEUKIN_12_FAMILY_SIGNALING
Curated_gene_sets	BROWNE_HCMV_INFECTION_2HR_DN	42	14	0.000489587	0.00393171	STIP1:CDC42EP2:TTC9:ANXA2:ABCC1:ITGA3:AXL:PLAUR:IGFBP5:DST:SGK1:SERPINE1:SNAI2:TPM2	http://www.gsea-msigdb.org/gsea/msigdb/cards/BROWNE_HCMV_INFECTION_2HR_DN
Curated_gene_sets	KEGG_GLYCOLYSIS_GLUCONEOGENESIS	42	14	0.000489587	0.00393171	ENO1:AKR1A1:PGM1:PFKP:PGAM1:ALDH3B1:DLAT:GAPDH:TPI1:PKM:ALDOA:DLD:BPGM:PGK1	http://www.gsea-msigdb.org/gsea/msigdb/cards/KEGG_GLYCOLYSIS_GLUCONEOGENESIS
Curated_gene_sets	MIYAGAWA_TARGETS_OF_EWSR1_ETS_FUSIONS_UP	202	43	0.000492442	0.00394887	EPHA2:JAK1:NTNG1:G0S2:USP6NL:KIAA1217:FAS:RGS10:PGM2L1:FZD4:SLC35F2:BHLHE41:SSPN:KRT18:SH2B3:GCH1:DPF3:SPTLC2:FBLN5:CHMP1B:KLF2:RCN3:LBH:SLC1A4:STEAP3:TMEFF2:RAPH1:FKBP1A:JAG1:JAG1:BCL2L1:TGM2:ADARB1:APOL6:TM4SF1:SLC7A11:TBC1D9:SNX18:ZSWIM6:NT5DC1:PODXL:ZNF703:RAB11FIP1:TRIB1	http://www.gsea-msigdb.org/gsea/msigdb/cards/MIYAGAWA_TARGETS_OF_EWSR1_ETS_FUSIONS_UP
Curated_gene_sets	LINDSTEDT_DENDRITIC_CELL_MATURATION_A	33	12	0.000500493	0.00400759	ISG15:GBP1:SLC3A2:PSMA3:TRIM16:CCL2:SLC7A11:EDN1:IL6:NFE2L3:PLAT:TNC	http://www.gsea-msigdb.org/gsea/msigdb/cards/LINDSTEDT_DENDRITIC_CELL_MATURATION_A
Curated_gene_sets	TAKAO_RESPONSE_TO_UVB_RADIATION_UP	77	21	0.000511904	0.004093	ACOT7:PRDX3:POLR2L:RPL27A:COX6A1:TSC22D1:PSMA6:PPIB:PMAIP1:RPS28:CDC37:SEC13:MANF:BAK1:RPL10A:DST:TCP1:TXN:PLP2:MSN:RPL36A	http://www.gsea-msigdb.org/gsea/msigdb/cards/TAKAO_RESPONSE_TO_UVB_RADIATION_UP
Curated_gene_sets	WANG_HCP_PROSTATE_CANCER	93	24	0.000515074	0.00411237	TUFT1:RGS2:NEBL:AHNAK:B3GAT3:TAF1D:CCNA1:REC8:ABCA5:SOCS6:GADD45B:RPL28:FOSL2:PDLIM5:SLC39A8:DUSP1:SGK1:CITED2:IGFBP3:NAMPT:FLNC:BPGM:B4GALT1:CRAT	http://www.gsea-msigdb.org/gsea/msigdb/cards/WANG_HCP_PROSTATE_CANCER
Curated_gene_sets	FOSTER_TOLERANT_MACROPHAGE_UP	115	28	0.00051597	0.00411355	CDC42EP2:CTTN:ELK3:OAS3:THBS1:SLC16A3:CCDC68:RAB10:TMEM178A:MTHFD2:RNF149:MREG:JAG1:JAG1:DCBLD2:SLC7A11:ACSL1:GLRX:ELL2:LOX:TGFBI:ETF1:SERPINB9:BAK1:SGK1:MET:GEM:SLC31A2:SLC31A1	http://www.gsea-msigdb.org/gsea/msigdb/cards/FOSTER_TOLERANT_MACROPHAGE_UP
Curated_gene_sets	YAGI_AML_WITH_11Q23_REARRANGED	270	54	0.000520793	0.004146	SDHB:HSPG2:AK2:AK4:S100A10:IL6R:ADAM15:ATP1B1:RGS10:CARS:DHCR7:SRSF8:SRSF8:CADM1:CS:ELK3:ERP29:SLC7A1:SAMD4A:WARS:KXD1:SUPT5H:PLAUR:MRPL33:SLC1A4:RANBP2:ITGAV:EIF4E2:EIF2S2:ADA:TPD52L2:COL6A2:XBP1:TIMP3:MYH9:TTLL12:TWF2:PLS1:MBNL1:PPP1R2:WFS1:NDUFS6:CAST:GMDS:GMPR:PIM1:CD2AP:GRIK2:PREP:HDAC9:SEMA3C:TACC1:ZHX2:RPS6KA3:IDS:IDS	http://www.gsea-msigdb.org/gsea/msigdb/cards/YAGI_AML_WITH_11Q23_REARRANGED
Curated_gene_sets	REACTOME_CLASS_I_MHC_MEDIATED_ANTIGEN_PROCESSING_PRESENTATION	314	61	0.000521767	0.00414775	VAMP3:SPSB1:PSMA5:RNF115:PSMB4:UBE2Q1:HERC4:HECTD2:PSMD13:PSMA1:PSMA1:PSMB5:PSME1:PSME2:PSMA6:SEC23A:PSMA3:PDIA3:NEDD4:FBXO22:PSMA4:STUB1:FBXO31:PSMB3:PSME3:UBE2Z:PSMD12:CALR:RPS27A:PSMD14:UBE2E3:ITGAV:PSMD1:ASB1:SEC13:KBTBD8:SEC61A1:PSMD2:LNX1:SEC31A:HERC6:HERC5:UBE2D3:SEC24D:SH3RF1:ERAP2:LNPEP:SEC24A:RNF182:CUL7:UBE2J1:PSMA2:PSMA2:UBE2H:UBE3C:WWP1:RNF19A:FBXO32:CTSV:SEC61B:PSMD5:HSPA5:BCAP31	http://www.gsea-msigdb.org/gsea/msigdb/cards/REACTOME_CLASS_I_MHC_MEDIATED_ANTIGEN_PROCESSING_PRESENTATION
Curated_gene_sets	BRUNO_HEMATOPOIESIS	47	15	0.000527996	0.00418517	AK4:S100A6:PFKP:RCN1:DHCR7:SPINT1:ANXA2:SERPINF1:VAMP5:FKBP1A:BHLHE40:IGFBP7:SPARC:RNF19A:PRDX4	http://www.gsea-msigdb.org/gsea/msigdb/cards/BRUNO_HEMATOPOIESIS
Curated_gene_sets	FLOTHO_PEDIATRIC_ALL_THERAPY_RESPONSE_UP	47	15	0.000527996	0.00418517	RPL22:VAMP3:EMP1:RPL6:TMED2:TPT1:RPL27:MXRA7:RPL17:RPS28:RPS16:RPS19:CDC42EP3:RAB1A:RPS6	http://www.gsea-msigdb.org/gsea/msigdb/cards/FLOTHO_PEDIATRIC_ALL_THERAPY_RESPONSE_UP
Curated_gene_sets	MENSE_HYPOXIA_UP	88	23	0.0005502	0.00435304	KIAA2013:GADD45A:PFKFB3:CTTN:NADSYN1:SLC2A3:BHLHE41:CLK3:JMJD6:PDK1:CEBPB:BHLHE40:PLOD2:OSMR:FOXD1:ELL2:LOX:P4HA2:NAMPT:INSIG1:CEBPD:NFIL3:PGK1	http://www.gsea-msigdb.org/gsea/msigdb/cards/MENSE_HYPOXIA_UP
Curated_gene_sets	KANNAN_TP53_TARGETS_UP	52	16	0.000550757	0.00435304	PLK3:GADD45A:ACTA2:FAS:SLC3A2:DGKA:TAX1BP3:PMAIP1:LSR:FHL2:VCAN:PDLIM4:BAK1:CDKN1A:NEFL:SPAG1	http://www.gsea-msigdb.org/gsea/msigdb/cards/KANNAN_TP53_TARGETS_UP
Curated_gene_sets	WEST_ADRENOCORTICAL_TUMOR_UP	277	55	0.000558316	0.00440645	ACOT7:ENO1:STX12:PTP4A2:ZMPSTE24:GADD45A:WDR77:CAPZA1:SLC16A1:DAP3:EPRS:DHCR7:GAPDH:TUBA1C:MARS:XPOT:TDG:ERP29:PSMA3:RDH11:IL32:ABCC1:XPO6:CMC2:PMAIP1:YIPF2:DNAJB1:DDA1:KIF3C:RTN4:ACTR2:ANXA4:MTHFD2:SLC20A1:PSMD14:JAG1:JAG1:EIF2S2:TPD52L2:SRPRB:SLC7A11:P4HA2:VDAC1:SPARC:RARS:TMED9:TNFAIP3:TCP1:BZW2:YKT6:CCT6A:IARS:TXN:SLC31A2:SLC2A6:ELF4	http://www.gsea-msigdb.org/gsea/msigdb/cards/WEST_ADRENOCORTICAL_TUMOR_UP
Curated_gene_sets	RADMACHER_AML_PROGNOSIS	57	17	0.000560243	0.00440901	SLC2A1:ENDOD1:PMP22:HOXB2:PXDN:FHL2:TGM2:PMEPA1:TMEM158:NFKB1:SNX9:EZR:TBXAS1:ANGPT1:CTNNAL1:UGCG:SRPX	http://www.gsea-msigdb.org/gsea/msigdb/cards/RADMACHER_AML_PROGNOSIS
Curated_gene_sets	RAGHAVACHARI_PLATELET_SPECIFIC_GENES	57	17	0.000560243	0.00440901	RABGAP1L:RSU1:VCL:PDLIM1:RGS10:CTTN:ENDOD1:TSC22D1:THBS1:TPM1:TAX1BP3:ITGB3:ITGB3:TUBA4A:MAP3K7CL:MYLK:MFAP3L:SPARC	http://www.gsea-msigdb.org/gsea/msigdb/cards/RAGHAVACHARI_PLATELET_SPECIFIC_GENES
Curated_gene_sets	REACTOME_FORMATION_OF_THE_CORNIFIED_ENVELOPE	29	11	0.000563831	0.00441828	PKP2:KRT80:KRT75:KRT8:KRT18:FURIN:KRT16:DSG2:PKP4:DSP:PERP	http://www.gsea-msigdb.org/gsea/msigdb/cards/REACTOME_FORMATION_OF_THE_CORNIFIED_ENVELOPE
Curated_gene_sets	REACTOME_GENE_AND_PROTEIN_EXPRESSION_BY_JAK_STAT_SIGNALING_AFTER_INTERLEUKIN_12_STIMULATION	29	11	0.000563831	0.00441828	CDC42:CAPZA1:ARF1:CFL1:PSME2:ANXA2:BOLA2:CNN2:HSPA9:TCP1:MSN	http://www.gsea-msigdb.org/gsea/msigdb/cards/REACTOME_GENE_AND_PROTEIN_EXPRESSION_BY_JAK_STAT_SIGNALING_AFTER_INTERLEUKIN_12_STIMULATION
Curated_gene_sets	BAE_BRCA1_TARGETS_DN	29	11	0.000563831	0.00441828	JAK1:MAN1A2:LAMC1:GLUD1:HYOU1:THBS1:TKT:TCOF1:NPM1:TNFAIP3:CRAT	http://www.gsea-msigdb.org/gsea/msigdb/cards/BAE_BRCA1_TARGETS_DN
Curated_gene_sets	WIERENGA_PML_INTERACTOME	38	13	0.000582752	0.00456005	OAT:KARS:KPNB1:ACTG1:RPL3:ARF4:RPN1:ABCE1:RPS18:CALU:ZYX:ABCF2:HSPA5	http://www.gsea-msigdb.org/gsea/msigdb/cards/WIERENGA_PML_INTERACTOME
Curated_gene_sets	BRUINS_UVC_RESPONSE_VIA_TP53_GROUP_D	174	38	0.000609845	0.00476528	OLFML2B:DUSP10:RBM34:KIF26B:GTPBP4:DDX21:KCNMA1:COPB1:STT3A:GAPDH:TPI1:IPO4:EARS2:CCL2:SOCS6:MBP:GADD45B:LRRC8E:PXDN:UXS1:BID:CBX6:ZDHHC3:SLIT2:OSMR:VDAC1:SLC22A23:SNX9:KDELR2:OSBPL3:SEMA3A:PLOD3:SLC20A2:FBXO32:SLC52A2:PRUNE2:NRARP:DMD	http://www.gsea-msigdb.org/gsea/msigdb/cards/BRUINS_UVC_RESPONSE_VIA_TP53_GROUP_D
Curated_gene_sets	RIZKI_TUMOR_INVASIVENESS_3D_DN	204	43	0.00061131	0.00476678	CAPZB:CDC42:AMPD2:INA:SEC23IP:POLR2L:FADS3:IL18:GAPDH:OAS3:POSTN:PSME1:PSMA4:IL32:NOMO1:RRAD:SLC16A3:MYL12B:PRMT1:CCT4:IL1R1:RANBP2:FKBP1A:JAG1:JAG1:HM13:PWP2:RTCB:MYH9:MANF:TKT:VDAC1:SLIT3:TMED9:SGK1:MAP3K5:YWHAG:SEMA3C:DUSP4:LYPLA1:TPM2:SLC31A2:HCCS:BCAP31	http://www.gsea-msigdb.org/gsea/msigdb/cards/RIZKI_TUMOR_INVASIVENESS_3D_DN
Curated_gene_sets	SIMBULAN_PARP1_TARGETS_UP	25	10	0.000613391	0.00476678	S100A6:CCND1:CTTN:MFAP5:MDM2:TIMP3:COL8A1:ANXA3:CDKN1A:CAV1	http://www.gsea-msigdb.org/gsea/msigdb/cards/SIMBULAN_PARP1_TARGETS_UP
Curated_gene_sets	REACTOME_LAMININ_INTERACTIONS	25	10	0.000613391	0.00476678	HSPG2:LAMC1:LAMB3:ITGA3:ITGB4:ITGAV:COL18A1:COL7A1:LAMA2:LAMB1	http://www.gsea-msigdb.org/gsea/msigdb/cards/REACTOME_LAMININ_INTERACTIONS
Curated_gene_sets	MARTORIATI_MDM4_TARGETS_FETAL_LIVER_UP	180	39	0.000613503	0.00476678	ENO1:PGM1:AK4:DPM3:PHLDA3:PTPN14:PFKP:ZNF365:NPM3:GLRX3:IFITM3:TAGLN:EI24:BHLHE41:MDM2:WIPI1:RHBDF2:SLC16A3:PMAIP1:FSD1:PDK1:LRRFIP1:BHLHE40:TMEM45A:PLOD2:RPL34:WDR36:P4HA2:RPS18:CDKN1A:PERP:UPP1:NAMPT:CAV1:EIF4EBP1:RNF19A:VLDLR:PGK1:HPRT1	http://www.gsea-msigdb.org/gsea/msigdb/cards/MARTORIATI_MDM4_TARGETS_FETAL_LIVER_UP
Curated_gene_sets	REACTOME_FORMATION_OF_TUBULIN_FOLDING_INTERMEDIATES_BY_CCT_TRIC	21	9	0.00063244	0.00490007	TUBA1C:CCT2:CCT4:CCT7:TUBA4A:CCT8:CCT5:TCP1:CCT6A	http://www.gsea-msigdb.org/gsea/msigdb/cards/REACTOME_FORMATION_OF_TUBULIN_FOLDING_INTERMEDIATES_BY_CCT_TRIC
Curated_gene_sets	OHM_METHYLATED_IN_ADULT_CANCERS	21	9	0.00063244	0.00490007	CCND1:THBS1:CDH1:TIMP3:RBP1:ESR1:SFRP4:CDKN2A:CDKN2B	http://www.gsea-msigdb.org/gsea/msigdb/cards/OHM_METHYLATED_IN_ADULT_CANCERS
Curated_gene_sets	FARMER_BREAST_CANCER_BASAL_VS_LULMINAL	266	53	0.000640432	0.0049481	CLIC4:SYNC:SLC16A1:RGS5:RP11-267N12.3:LBR:GTPBP4:PFKP:RSU1:PDSS1:CD44:AHNAK:SMCO4:SCNN1A:YBX3:LIMA1:KRT8:KRT18:CSRP2:KLF5:TGFB3:SPTLC2:FAM174B:CCL2:KRT16:MTHFD2:STEAP3:GLS:IRS1:CEBPB:MICALL1:FYCO1:WFS1:TBC1D9:GALNT7:MCCC2:GALNT10:SRPK1:TPBG:AMD1:ESR1:NFE2L3:BLVRA:HSPB1:SEMA3C:WWP1:CDKN2A:NFIL3:UGCG:EIF1AX:PRDX4:DMD:MSN:DKC1	http://www.gsea-msigdb.org/gsea/msigdb/cards/FARMER_BREAST_CANCER_BASAL_VS_LULMINAL
Curated_gene_sets	KYNG_ENVIRONMENTAL_STRESS_RESPONSE_UP	43	14	0.000641336	0.0049481	CSDE1:GALNT2:PRSS23:PDCD5:TBCA:GLRX:AKAP12:CYCS:IGFBP3:ARPC1B:CALU:ANXA1:UGCG:PRDX4	http://www.gsea-msigdb.org/gsea/msigdb/cards/KYNG_ENVIRONMENTAL_STRESS_RESPONSE_UP
Curated_gene_sets	LEE_EARLY_T_LYMPHOCYTE_DN	43	14	0.000641336	0.0049481	GBP2:IL6R:ANK3:CD44:PTPRJ:SLC2A3:ACTN1:IL4R:CYLD:COTL1:KLF2:EMP3:TUBA4A:SCML1	http://www.gsea-msigdb.org/gsea/msigdb/cards/LEE_EARLY_T_LYMPHOCYTE_DN
Curated_gene_sets	COLDREN_GEFITINIB_RESISTANCE_UP	73	20	0.000646935	0.0049843	TRAF5:BMS1:IDE:PDCD11:PPP2R1B:IKBIP:SACS:SLC7A1:TRMT1:RHOQ:TTL:CRTAP:TMEM158:NXPE3:UCHL1:PRELID1:SLC39A14:RFK:IARS:RABEPK	http://www.gsea-msigdb.org/gsea/msigdb/cards/COLDREN_GEFITINIB_RESISTANCE_UP
Curated_gene_sets	MCBRYAN_PUBERTAL_BREAST_4_5WK_DN	151	34	0.000651517	0.00501258	HSPG2:PTPN14:GALNT2:PFKFB3:PPA1:WEE1:MTCH2:EHD1:DLAT:RASSF3:SH2B3:MYO1C:KIF1C:ACADVL:MLX:PYCR1:SEH1L:DNM2:PRKCE:STEAP3:PDK1:JAG1:JAG1:EIF4G1:TFRC:ACSL1:PPARGC1B:EPB41L2:YKT6:YWHAG:HIPK2:CA13:PTGES2:HCCS:RPS6KA3	http://www.gsea-msigdb.org/gsea/msigdb/cards/MCBRYAN_PUBERTAL_BREAST_4_5WK_DN
Curated_gene_sets	REACTOME_ECM_PROTEOGLYCANS	48	15	0.000678173	0.00521038	HSPG2:LAMC1:TGFB2:TGFB3:ITGB3:ITGB3:ITGAV:COL5A2:COL6A1:COL6A2:VCAN:SPARC:LAMA2:SERPINE1:LAMB1:TNC	http://www.gsea-msigdb.org/gsea/msigdb/cards/REACTOME_ECM_PROTEOGLYCANS
Curated_gene_sets	UEDA_PERIFERAL_CLOCK	134	31	0.00068423	0.00524958	DHRS3:AK2:AK4:S100A10:DHCR7:FDX1:FKBP4:TSC22D1:PNP:HSP90AA1:IL4R:MAP2K3:NPC1:MKNK2:LSR:TMEM150A:RBMS1:CEBPB:COL18A1:BHLHE40:ALCAM:CD47:DNAJB11:TARS:HSPA4:ELOVL5:TRIP6:PDIA4:DNAJA1:KLF9:NFIL3	http://www.gsea-msigdb.org/gsea/msigdb/cards/UEDA_PERIFERAL_CLOCK
Curated_gene_sets	SIG_PIP3_SIGNALING_IN_CARDIAC_MYOCTES	63	18	0.000690168	0.00528777	CDC42:SFN:GADD45A:SHC1:NOLC1:PAK1:IRS1:BCL2L1:YWHAB:PTPN1:RPS6KA2:CYTH3:YWHAG:MET:YWHAZ:CDKN2A:CREB3:RPS6KA3	http://www.gsea-msigdb.org/gsea/msigdb/cards/SIG_PIP3_SIGNALING_IN_CARDIAC_MYOCTES
Curated_gene_sets	WINTER_HYPOXIA_UP	84	22	0.000697832	0.00533904	SLC2A1:AK4:RHOC:SLC16A1:PTGFRN:S100A10:BMS1:PGAM1:GAPDH:TPI1:PAWR:EIF2S1:ALDOA:ADORA2B:NME1:LDLR:RUVBL2:TPD52L2:PSMD2:XPO5:TPBG:PGK1	http://www.gsea-msigdb.org/gsea/msigdb/cards/WINTER_HYPOXIA_UP
Curated_gene_sets	GRAHAM_CML_DIVIDING_VS_NORMAL_QUIESCENT_DN	58	17	0.000699278	0.00534268	GBP2:OPTN:SVIL:TRIM22:CD59:CD44:BIRC3:EMP1:PPFIBP1:GLIPR1:TGFB1I1:NRIP1:TM4SF1:CRHBP:TPBG:DMD:IDS:IDS	http://www.gsea-msigdb.org/gsea/msigdb/cards/GRAHAM_CML_DIVIDING_VS_NORMAL_QUIESCENT_DN
Curated_gene_sets	BUYTAERT_PHOTODYNAMIC_THERAPY_STRESS_UP	730	123	0.000717956	0.00547777	SPSB1:DHRS3:CDC42:GMEB1:SYNC:ZC3H12A:YRDC:PLK3:GADD45A:TMED5:IL6R:F11R:ABL2:RGS2:DUSP10:CNIH3:ACBD3:KCNK1:LYST:PFKFB3:OPTN:ABI1:HERC4:EIF3A:BAG3:STX3:SLC3A2:CLCF1:SERPINH1:IL18:FKBP4:SLC2A3:PTHLH:CCNA1:TSC22D1:KLF5:MBNL2:MAP3K9:AHSA1:SPTLC2:HSP90AA1:IGF1R:RSL1D1:CDR2:RRAD:AARS:PER1:NDEL1:PMP22:TRIM16:TVP23B:EIF1:MAP3K14:WIPI1:JMJD6:NPC1:CCDC68:PMAIP1:MBP:MKNK2:LRRC8E:DNAJB1:RELB:IL11:KIF3C:FOSL2:RHOQ:SLC1A4:GFPT1:MTHFD2:EIF2AK3:COQ10B:HSPD1:SMOX:CEBPB:ETS2:BHLHE40:SLC6A6:SLC4A7:TMEM39A:SERP1:SLC33A1:SEC24D:HSPA4L:SLC7A11:PALLD:FEM1C:LOX:P4HA2:IRF1:HSPA4:SEC24A:STK10:DUSP1:BTN3A3:CDKN1A:PIM1:CUL7:HSP90AB1:DST:DSE:CITED2:AHR:IL6:UPP1:AKAP9:NAMPT:UBE2H:BPGM:SLC39A14:NRG1:NRG1-IT2:RAB11FIP1:CEBPD:GEM:ZHX2:TRIB1:DNAJA1:UBAP1:KLF9:NFIL3:UGCG:PTBP3:SLC31A2	http://www.gsea-msigdb.org/gsea/msigdb/cards/BUYTAERT_PHOTODYNAMIC_THERAPY_STRESS_UP
Curated_gene_sets	HAMAI_APOPTOSIS_VIA_TRAIL_DN	146	33	0.000723429	0.00550426	ISG15:UBIAD1:SHC1:EFNA1:TAGLN2:PHLDA2:SERPINH1:KRT18:INF2:IL4R:SEZ6L2:ASPHD1:TRIM16:SMARCD2:PYCR1:KLF2:PLAUR:BCL3:VASP:SLC1A5:GRWD1:RCN3:SLC5A6:STEAP3:TWIST2:ADA:COL6A1:TIMP3:TMEM45A:UCHL1:GFOD1:SLC39A4:NOL6	http://www.gsea-msigdb.org/gsea/msigdb/cards/HAMAI_APOPTOSIS_VIA_TRAIL_DN
Curated_gene_sets	MARKEY_RB1_ACUTE_LOF_DN	146	33	0.000723429	0.00550426	ISG15:AK4:GADD45A:GBP2:PFKP:C3AR1:PNP:PSME2:IQGAP1:MSRB1:LGALS3BP:LDLR:B3GNT2:ANXA4:IFIH1:PDK1:IGFBP5:EDEM2:PROCR:BID:CHCHD10:BHLHE40:TMEM45A:PCYT1A:GLRX:AP3S1:CXCL14:TGFBI:SERPINB9:SH3BGRL2:IGFBP3:NAMPT:ACSL4	http://www.gsea-msigdb.org/gsea/msigdb/cards/MARKEY_RB1_ACUTE_LOF_DN
Curated_gene_sets	WONG_EMBRYONIC_STEM_CELL_CORE	318	61	0.000730361	0.00554933	RPL22:ENO1:MRTO4:RCC1:LSM10:SLC2A1:EBNA1BP2:AK4:PSMA5:WDR77:SLC16A1:DAP3:EIF3A:RPL27A:WEE1:STIP1:CCND1:SERPINH1:DLAT:NOP2:PA2G4:CSRP2:ERP29:PSMB5:NIP7:RAB34:PSME3:MRPL12:TIMM44:MRPL4:FARSA:RPS16:RPS19:BAX:RUVBL2:PRMT1:MTHFD2:PSMD14:SSB:EIF2S2:EIF6:EXOSC7:GNL3:CCT5:MRPS30:NLN:RPS23:HSPA9:TCOF1:G3BP1:NHP2:RPL10A:CYCS:GARS:TRIP6:PDIA4:EIF4EBP1:LYPLA1:PABPC1:IARS:MRPS2	http://www.gsea-msigdb.org/gsea/msigdb/cards/WONG_EMBRYONIC_STEM_CELL_CORE
Curated_gene_sets	LIU_PROSTATE_CANCER_UP	79	21	0.000740967	0.00562215	AKR1A1:UAP1:CREB3L1:CADM1:ABCC4:APRT:PYCR1:CALR:BCAM:MTHFD2:VSTM2L:SRPRB:SERP1:RPL22L1:PDLIM5:SH3RF1:GALNT7:GMDS:BZW2:LYPLA1:TRIB1	http://www.gsea-msigdb.org/gsea/msigdb/cards/LIU_PROSTATE_CANCER_UP
Curated_gene_sets	MULLIGHAN_MLL_SIGNATURE_2_DN	212	44	0.000747604	0.00566469	DHRS3:LUZP1:CLIC4:MACF1:JAK1:DNTTIP2:ATP1B1:PTPN14:SLC18A2:ENDOD1:PTHLH:SLC7A1:ABCC4:KTN1:NEDD4:PML:SLC9A3R2:TGFB1I1:TRIM16:DUSP14:LGALS3BP:PYCR1:GALNT1:PMAIP1:RPL36:TRMT1:RANBP2:ITGAV:GLS:RUNX1:PITPNB:RASL10A:NIT2:ATP2C1:TM4SF1:SERP1:SPARC:NPM1:BTN3A3:RPS6KA2:TRIM24:TPD52:DEPTOR:MRPS2	http://www.gsea-msigdb.org/gsea/msigdb/cards/MULLIGHAN_MLL_SIGNATURE_2_DN
Curated_gene_sets	HORIUCHI_WTAP_TARGETS_UP	249	50	0.000749497	0.00567123	STX12:PTGFRN:PRKAB2:CREG1:RGS2:ACTA2:PCGF5:ENDOD1:BIRC3:TAGLN:SLC2A3:TSC22D1:PCDH17:ZFP36L1:FBN1:FBXO22:ZNF267:PMP22:TRIM16:CCL2:KCNJ2:LGALS3BP:GFPT1:IL1R1:IFIH1:SMOX:JAG1:JAG1:MYL9:SDC4:CEBPB:TMEM45A:ATP2C1:NUDT16:LPP:CFI:OSMR:CAST:BTN3A3:CD109:TMEM200A:SLC2A12:TNFAIP3:CROT:ZNF655:ENTPD4:DUSP4:CEBPD:VLDLR:NFIL3:PAPPA	http://www.gsea-msigdb.org/gsea/msigdb/cards/HORIUCHI_WTAP_TARGETS_UP
Curated_gene_sets	MARTENS_TRETINOIN_RESPONSE_DN	656	112	0.000760443	0.00574615	SRM:RPL11:AK2:ELOVL1:SERBP1:RGS16:NPM3:NOLC1:RNH1:POLR2L:WEE1:FOSL1:SLC29A2:RPS6KB2:FADD:MRPL51:GOLT1B:TUBA1C:PA2G4:ERP29:TRIAP1:ORAI1:ARL6IP4:RASL11A:REC8:EIF3J:PPIB:RSL1D1:TGFB1I1:IRX3:NIP7:APRT:SPNS2:MYBBP1A:ACADVL:EIF5A:RPL23:RPL19:EIF1:MLX:PSME3:RPL27:NME2:NOG:SYNGR2:ACTG1:MRPL12:MYL12A:RPL17:RPL36:MRPL4:FARSA:CALR:RPL18A:DDX49:RPS16:RPS19:SLC1A5:GRWD1:BAX:RRAS:PRMT1:RPS27A:CCT4:SLC20A1:IMP4:NABP1:HSPD1:EEF1B2:CEBPB:XBP1:RPL3:RPL14:IMPDH2:GNL3:TRMT10C:RPL24:CDV3:RPL9:UTP3:RPL34:CCT5:RPS23:RPS14:NOP16:HMGA1:RPS10:RPL10A:POLR1C:HSP90AB1:CITED2:TCP1:AIMP2:CYCS:NFE2L3:POLD2:CCT6A:HSPB1:ZNF655:RRS1:RPL30:PABPC1:MFSD3:RPS6:RPL35:HSPA5:PTGES2:ENDOG:TMSB4X:SLC35A2:MORF4L2:DKC1	http://www.gsea-msigdb.org/gsea/msigdb/cards/MARTENS_TRETINOIN_RESPONSE_DN
Curated_gene_sets	RAMALHO_STEMNESS_UP	182	39	0.000769056	0.00580326	RPL22:GNL2:EPRS:IARS2:PPA1:SEC23IP:MRPL17:RCN1:CCND1:CTTN:PPP2R1B:ARCN1:LIMA1:XPOT:SEC23A:EIF3J:RSL1D1:SLC7A6:PSMD12:GRWD1:WDR43:NOP58:YWHAB:SLC4A7:CRTAP:PPP1R2:SH3D19:GHR:PPIC:WDR55:RNF145:CDKN1A:GARS:UPP1:TRIP6:EIF4EBP1:IARS:MRPS2:PLS3	http://www.gsea-msigdb.org/gsea/msigdb/cards/RAMALHO_STEMNESS_UP
Curated_gene_sets	YAMASHITA_LIVER_CANCER_STEM_CELL_UP	39	13	0.000772751	0.00581922	GADD45A:DKK1:WEE1:MYLK:DUSP1:BAK1:MAP3K5:ESR1:CYCS:CLDN4:SEMA3C:YWHAZ:CDKN2A	http://www.gsea-msigdb.org/gsea/msigdb/cards/YAMASHITA_LIVER_CANCER_STEM_CELL_UP
Curated_gene_sets	SENESE_HDAC2_TARGETS_DN	90	23	0.000773286	0.00581922	NEXN:GALNT2:PDLIM1:ALDH3B1:TAGLN:MFAP5:PKP2:NTN4:TPM1:ALPK2:BCAM:LBH:EVA1A:COL5A2:MYL9:TIMP3:IGFBP7:SPP1:LOX:CXCL14:INSIG1:NEFL:SDC2	http://www.gsea-msigdb.org/gsea/msigdb/cards/SENESE_HDAC2_TARGETS_DN
Curated_gene_sets	RIGGI_EWING_SARCOMA_PROGENITOR_UP	306	59	0.000776219	0.00582915	FBLIM1:DAB1:JAK1:NTNG1:UHMK1:RGS5:RP11-267N12.3:RGS2:LAMB3:G0S2:KIAA1217:ANKRD1:PCGF5:PDLIM1:PRR5L:FADS3:PGM2L1:FZD4:SLC35F2:MCAM:C3AR1:BHLHE41:TRHDE:SH2B3:PCDH17:GCH1:ABCA5:SLC5A6:LBH:STEAP3:LYPD1:TMEFF2:RAPH1:IGFBP5:EFHD1:JAG1:JAG1:ADARB1:CHCHD10:KBTBD8:SLIT2:SPP1:SLC39A8:ZSWIM6:NR2F1:HBEGF:SERPINB9:RBM24:GRIK2:NT5DC1:ENPP1:MAP3K5:CITED2:HDAC9:UPP1:PODXL:ZNF703:CD274:S1PR3:TNC:DMD	http://www.gsea-msigdb.org/gsea/msigdb/cards/RIGGI_EWING_SARCOMA_PROGENITOR_UP
Curated_gene_sets	BURTON_ADIPOGENESIS_5	101	25	0.000776726	0.00582915	AK2:PSMA5:TIMM17A:PPA1:PRDX3:ADAM12:PSMA1:PSMA1:FDX1:COX6A1:RMDN3:MRPL12:MKNK2:TOMM40:SLC1A5:PDIA6:SLC5A6:NRIP1:XBP1:GRPEL1:ACSL1:LMAN2:MDH2:PTGES2:CRAT:BCAP31	http://www.gsea-msigdb.org/gsea/msigdb/cards/BURTON_ADIPOGENESIS_5
Curated_gene_sets	BHAT_ESR1_TARGETS_NOT_VIA_AKT1_DN	74	20	0.000781506	0.00585703	TUFT1:EFNA1:ATP1B1:TGFB2:ANK3:CHST15:SYTL2:TNFRSF19:FRMD6:BCL2L1:OSBPL10:SLC22A23:ENPP1:MAP3K5:ESR1:LAMB1:UBE2H:CREB3L2:KLF9:S1PR3	http://www.gsea-msigdb.org/gsea/msigdb/cards/BHAT_ESR1_TARGETS_NOT_VIA_AKT1_DN
Curated_gene_sets	GYORFFY_MITOXANTRONE_RESISTANCE	30	11	0.000788116	0.00587456	SYTL2:RASSF8:NLRP2:SLC33A1:TENM2:ELOVL5:POPDC3:LAMA2:EPB41L2:TNFAIP3:SFRP4	http://www.gsea-msigdb.org/gsea/msigdb/cards/GYORFFY_MITOXANTRONE_RESISTANCE
Curated_gene_sets	REACTOME_MOLECULES_ASSOCIATED_WITH_ELASTIC_FIBRES	30	11	0.000788116	0.00587456	MFAP2:TGFB2:LTBP3:MFAP5:LTBP2:TGFB3:FBLN5:FBN1:ITGB3:ITGB3:EFEMP1:ITGAV	http://www.gsea-msigdb.org/gsea/msigdb/cards/REACTOME_MOLECULES_ASSOCIATED_WITH_ELASTIC_FIBRES
Curated_gene_sets	MA_MYELOID_DIFFERENTIATION_UP	30	11	0.000788116	0.00587456	CREG1:MDM2:MYO1C:CALR:VASP:EMP3:ADA:IMPDH2:CCT5:CDKN1A:KLF9	http://www.gsea-msigdb.org/gsea/msigdb/cards/MA_MYELOID_DIFFERENTIATION_UP
Curated_gene_sets	REACTOME_KERATINIZATION	30	11	0.000788116	0.00587456	PKP2:KRT80:KRT75:KRT8:KRT18:FURIN:KRT16:DSG2:PKP4:DSP:PERP	http://www.gsea-msigdb.org/gsea/msigdb/cards/REACTOME_KERATINIZATION
Curated_gene_sets	JAEGER_METASTASIS_DN	141	32	0.00080283	0.00597614	SFN:SLC2A1:TUFT1:S100A2:LAMB3:NEBL:ANK3:AHNAK:SCNN1A:DGKA:KLF5:CDH1:KRT16:ABCC3:ITGB4:STAP2:LSR:SDC1:SLC1A4:TUBA4A:FERMT1:JAG1:JAG1:ETS2:COL7A1:TMEM45A:TM4SF1:CXCL14:DSP:DST:PERP:CA2:PLP2	http://www.gsea-msigdb.org/gsea/msigdb/cards/JAEGER_METASTASIS_DN
Curated_gene_sets	NELSON_RESPONSE_TO_ANDROGEN_UP	69	19	0.000817623	0.00607803	DHCR24:UAP1:KRT8:TSC22D1:ABCC4:ACTN1:HOMER2:MYL12A:ITGAV:PMEPA1:PDLIM5:SEC24D:ELL2:ELOVL5:SGK1:AKAP12:TPD52:B4GALT1:SMS	http://www.gsea-msigdb.org/gsea/msigdb/cards/NELSON_RESPONSE_TO_ANDROGEN_UP
Curated_gene_sets	CERVERA_SDHB_TARGETS_1_UP	85	22	0.00082957	0.00612852	WNT2B:S100A6:MYOF:PGM2L1:PRSS23:IL18:UBASH3B:PTHLH:KRT80:TNFRSF19:PMAIP1:KIF3C:FHL2:LYPD1:SUSD5:FSTL1:SCD5:PLEKHG4B:GPX8:EDN1:LOXL2:DUSP4	http://www.gsea-msigdb.org/gsea/msigdb/cards/CERVERA_SDHB_TARGETS_1_UP
Curated_gene_sets	REACTOME_C_TYPE_LECTIN_RECEPTORS_CLRS	107	26	0.000830116	0.00612852	BCL10:PSMA5:PSMB4:PSMD13:PSMA1:PSMA1:PAK1:PSMB5:PSME1:PSME2:PSMA6:PSMA3:PSMA4:PSMB3:PSME3:MAP3K14:PSMD12:RELB:RPS27A:PSMD14:PSMD1:PSMD2:NFKB1:RP1-111D6.3:TAB2:PSMA2:PSMA2:PSMD5:TAB3	http://www.gsea-msigdb.org/gsea/msigdb/cards/REACTOME_C_TYPE_LECTIN_RECEPTORS_CLRS
Curated_gene_sets	MORI_PLASMA_CELL_UP	44	14	0.000831099	0.00612852	DDOST:SLC30A7:STT3A:TMED2:QPCTL:RRBP1:MANF:SPCS1:TMEM39A:RPN1:OSTC:BPGM:DERL1:SURF4	http://www.gsea-msigdb.org/gsea/msigdb/cards/MORI_PLASMA_CELL_UP
Curated_gene_sets	LUI_THYROID_CANCER_PAX8_PPARG_DN	44	14	0.000831099	0.00612852	RPS2:RPL17:RPL18A:TMEM147:RTN4:UBE2E3:FKBP1A:ATXN10:CD74:RPL10A:HSP90AB1:YWHAZ:TRIB1:DNAJA1	http://www.gsea-msigdb.org/gsea/msigdb/cards/LUI_THYROID_CANCER_PAX8_PPARG_DN
Curated_gene_sets	BORLAK_LIVER_CANCER_EGF_UP	44	14	0.000831099	0.00612852	RHOC:S100A11:CCND1:KRT8:KRT18:CD63:ANXA2:ETS2:TWF2:ALCAM:RBP1:SPP1:SERPINE1:CA2	http://www.gsea-msigdb.org/gsea/msigdb/cards/BORLAK_LIVER_CANCER_EGF_UP
Curated_gene_sets	SAMOLS_TARGETS_OF_KHSV_MIRNAS_DN	44	14	0.000831099	0.00612852	S100A2:CD44:THBS1:RAB27A:STAT3:SLC1A4:ANXA4:FHL2:IRS1:PMEPA1:UCHL1:SPP1:CFI:TPD52	http://www.gsea-msigdb.org/gsea/msigdb/cards/SAMOLS_TARGETS_OF_KHSV_MIRNAS_DN
Curated_gene_sets	GAVIN_FOXP3_TARGETS_CLUSTER_P7	64	18	0.00084701	0.00623151	GBP2:RABGAP1L:LYST:HECTD2:TRUB1:IFITM3:EMP1:ACTN1:TMEM158:PPIC:PDLIM4:DST:ENPP1:HIPK2:TMEM64:TTC39B:GLIPR2:ANXA1	http://www.gsea-msigdb.org/gsea/msigdb/cards/GAVIN_FOXP3_TARGETS_CLUSTER_P7
Curated_gene_sets	RASHI_NFKB1_TARGETS	14	7	0.000848465	0.00623151	BIRC3:DUSP16:MDM2:RELB:IRF1:TNIP1:TNFAIP3	http://www.gsea-msigdb.org/gsea/msigdb/cards/RASHI_NFKB1_TARGETS
Curated_gene_sets	MASRI_RESISTANCE_TO_TAMOXIFEN_AND_AROMATASE_INHIBITORS_DN	14	7	0.000848465	0.00623151	TAGLN:EFEMP1:ACTG2:FHL2:CALD1:SNAI2:L1CAM	http://www.gsea-msigdb.org/gsea/msigdb/cards/MASRI_RESISTANCE_TO_TAMOXIFEN_AND_AROMATASE_INHIBITORS_DN
Curated_gene_sets	DIRMEIER_LMP1_RESPONSE_LATE_UP	49	15	0.00086315	0.00633092	CARS:STIP1:DHCR7:SLC7A1:IL4R:RPS28:MTHFD2:SLC20A1:NFKB1:ETF1:TNIP1:SERPINB9:GARS:VOPP1:TRAF1	http://www.gsea-msigdb.org/gsea/msigdb/cards/DIRMEIER_LMP1_RESPONSE_LATE_UP
Curated_gene_sets	ROSS_AML_WITH_PML_RARA_FUSION	59	17	0.000866805	0.00633239	RCN1:HYOU1:KRT18:CCNA1:MXRA7:P4HB:CALR:PXDN:SLC1A4:JAG1:JAG1:MAP4:MANF:ALCAM:SEC31A:CHPF2:HSPA5:ARHGAP4	http://www.gsea-msigdb.org/gsea/msigdb/cards/ROSS_AML_WITH_PML_RARA_FUSION
Curated_gene_sets	BILANGES_RAPAMYCIN_SENSITIVE_VIA_TSC1_AND_TSC2	59	17	0.000866805	0.00633239	PRDX3:RPS26:CS:CCT2:PPIB:RPL36:RPS28:KDELR1:CCT4:RPL3:IMPDH2:RPL35A:VDAC1:RPL10A:POLR1C:TCP1:SSR4	http://www.gsea-msigdb.org/gsea/msigdb/cards/BILANGES_RAPAMYCIN_SENSITIVE_VIA_TSC1_AND_TSC2
Curated_gene_sets	DER_IFN_GAMMA_RESPONSE_UP	59	17	0.000866805	0.00633239	ISG15:GBP1:RHOC:IL15RA:FAS:FOSL1:PSME1:PML:SRSF2:PMAIP1:XRCC6:PLOD2:IRF1:BAK1:IL6:CYCS:CEBPD	http://www.gsea-msigdb.org/gsea/msigdb/cards/DER_IFN_GAMMA_RESPONSE_UP
Curated_gene_sets	REACTOME_PREFOLDIN_MEDIATED_TRANSFER_OF_SUBSTRATE_TO_CCT_TRIC	26	10	0.000883226	0.00643526	PFDN2:TUBA1C:CCT2:CCT4:CCT7:TUBA4A:CCT8:CCT5:TCP1:CCT6A	http://www.gsea-msigdb.org/gsea/msigdb/cards/REACTOME_PREFOLDIN_MEDIATED_TRANSFER_OF_SUBSTRATE_TO_CCT_TRIC
Curated_gene_sets	REACTOME_GLUCONEOGENESIS	26	10	0.000883226	0.00643526	ENO1:PGAM1:GAPDH:TPI1:ALDOA:GOT2:G6PC3:SLC25A10:SLC25A10:MDH2:PGK1	http://www.gsea-msigdb.org/gsea/msigdb/cards/REACTOME_GLUCONEOGENESIS
Curated_gene_sets	DAIRKEE_CANCER_PRONE_RESPONSE_BPA_E2	102	25	0.000906038	0.00657535	PTP4A2:EBNA1BP2:EPRS:LBR:EIF3A:GAPDH:PSMA6:EIF2S1:TPM1:IGF1R:KPNB1:RPL36:TKT:SEC61A1:EIF4G1:POLR2H:AP3S1:NOP16:HMGA1:TCP1:POLD2:EIF4EBP1:RPS6:TXN:PLP2	http://www.gsea-msigdb.org/gsea/msigdb/cards/DAIRKEE_CANCER_PRONE_RESPONSE_BPA_E2
Curated_gene_sets	PID_ERBB1_DOWNSTREAM_PATHWAY	102	25	0.000906038	0.00657535	PRKCZ:CDC42:SFN:ARPC5:CAPN2:USP6NL:ABI1:RPS6KA4:RIN1:IQGAP1:STAT3:BAIAP2:ACTR2:ACTR3:ARPC2:BCL2L1:YWHAB:ARF4:DUSP1:YWHAG:ARPC1B:YWHAZ:RPS6:MAPKAP1:RPS6KA3	http://www.gsea-msigdb.org/gsea/msigdb/cards/PID_ERBB1_DOWNSTREAM_PATHWAY
Curated_gene_sets	RICKMAN_TUMOR_DIFFERENTIATED_MODERATELY_VS_POORLY_UP	102	25	0.000906038	0.00657535	STX12:SH3GLB1:DPYD:S100A6:OLFML2B:ADAM12:SYTL2:FBN1:SRSF2:YIPF2:PRMT1:COL5A2:EIF2S2:CHCHD10:ARF4:MAN2A1:PPIC:GALNT10:MAFK:RAB11FIP1:VLDLR:SVEP1:SRPX2:IDS:IDS:DNASE1L1	http://www.gsea-msigdb.org/gsea/msigdb/cards/RICKMAN_TUMOR_DIFFERENTIATED_MODERATELY_VS_POORLY_UP
Curated_gene_sets	REACTOME_SIGNALING_BY_THE_B_CELL_RECEPTOR_BCR	91	23	0.000911623	0.00660717	BCL10:PSMA5:PSMB4:PSMD13:PSMA1:PSMA1:ORAI1:PSMB5:PSME1:PSME2:PSMA6:PSMA3:PSMA4:PSMB3:PSME3:PSMD12:RPS27A:PSMD14:PSMD1:FKBP1A:PSMD2:NFKB1:PSMA2:PSMA2:PSMD5	http://www.gsea-msigdb.org/gsea/msigdb/cards/REACTOME_SIGNALING_BY_THE_B_CELL_RECEPTOR_BCR
Curated_gene_sets	BRACHAT_RESPONSE_TO_CAMPTOTHECIN_DN	35	12	0.000921077	0.0066669	ENO1:AK4:RSU1:IFITM3:RCN1:GAPDH:ESYT1:ANXA4:SSB:RPL3:BAK1:PDK3:GS1-358P8.4	http://www.gsea-msigdb.org/gsea/msigdb/cards/BRACHAT_RESPONSE_TO_CAMPTOTHECIN_DN
Curated_gene_sets	DAZARD_UV_RESPONSE_CLUSTER_G2	22	9	0.000949409	0.00685394	GADD45A:CSRP1:PHLDA2:PMAIP1:SGK1:CITED2:CLDN4:NEFM:TSTA3	http://www.gsea-msigdb.org/gsea/msigdb/cards/DAZARD_UV_RESPONSE_CLUSTER_G2
Curated_gene_sets	GROSS_ELK3_TARGETS_DN	22	9	0.000949409	0.00685394	PGM1:AK4:OAS3:PDK1:BHLHE40:CSRNP1:IL6:UPP1:VLDLR	http://www.gsea-msigdb.org/gsea/msigdb/cards/GROSS_ELK3_TARGETS_DN
Curated_gene_sets	BOYAULT_LIVER_CANCER_SUBCLASS_G6_DN	18	8	0.000953759	0.00687632	RAB27A:CDH1:LDLR:LSR:SLC20A1:RRBP1:SDC4:CMTM6	http://www.gsea-msigdb.org/gsea/msigdb/cards/BOYAULT_LIVER_CANCER_SUBCLASS_G6_DN
Curated_gene_sets	MOOTHA_MITOCHONDRIA	380	70	0.000993753	0.00715528	SDHB:ALDH4A1:LYPLA2:AK2:MYCBP:NDUFS5:AK4:DAP3:TIMM17A:PPA1:ANXA7:GLUD1:PRDX3:OAT:SLC25A22:MRPL17:MTCH2:NDUFS8:ME3:FDX1:DLAT:CS:MRPL42:COX6A1:POLG:UQCRC2:GOT2:ACADVL:COX11:MRPL12:SLC25A10:SLC25A10:PYCR1:ME2:TIMM44:MRPL4:FARSA:MRPS12:TOMM40:BAX:MRPL33:MTHFD2:POLR1B:PDK1:HSPD1:PYGB:BCL2L1:NFS1:TOMM34:BID:CPOX:MRPL3:PCCB:ACSL1:SDHA:NDUFS6:MRPS30:HSPA9:BAK1:CYCS:MDH2:CROT:DLD:ABCF2:SLC25A32:SHB:ENDOG:CRAT:MRPS2:HCCS:PDK3:GS1-358P8.4	http://www.gsea-msigdb.org/gsea/msigdb/cards/MOOTHA_MITOCHONDRIA
Curated_gene_sets	AMUNDSON_RESPONSE_TO_ARSENITE	191	40	0.00106046	0.00762557	PLOD1:RCC1:DNTTIP2:MAN1A2:RNF115:TIMM17A:CARS:SERPINH1:MARS:AHSA1:WARS:RPL27:AKAP1:BCL3:RELB:CDC42EP3:SLC1A4:FHL2:EIF2S2:CEBPB:CCT8:ETS2:ATP2C1:HSPA4L:HSPA4:HSPA9:NPM1:STK10:POLR1C:BAG2:TULP4:GARS:UPP1:UBE2H:TNFRSF10B:EIF4EBP1:RRAGA:DNAJA1:TLE4:IARS	http://www.gsea-msigdb.org/gsea/msigdb/cards/AMUNDSON_RESPONSE_TO_ARSENITE
Curated_gene_sets	RICKMAN_HEAD_AND_NECK_CANCER_C	45	14	0.00106608	0.00764527	SLC2A1:DKK1:PTHLH:CNTN1:KRT75:CCNA1:RRAD:GPR39:ERAP2:POPDC3:NEFM:NEFL:NRG1:NRG1-IT2:TNC	http://www.gsea-msigdb.org/gsea/msigdb/cards/RICKMAN_HEAD_AND_NECK_CANCER_C
Curated_gene_sets	VANHARANTA_UTERINE_FIBROID_DN	45	14	0.00106608	0.00764527	PDLIM1:BIRC3:PAWR:KLF5:GADD45B:KLF2:EFHD1:RBP1:WFS1:MAP3K5:CITED2:EZR:NAMPT:TRIB1	http://www.gsea-msigdb.org/gsea/msigdb/cards/VANHARANTA_UTERINE_FIBROID_DN
Curated_gene_sets	KYNG_RESPONSE_TO_H2O2	60	17	0.00106736	0.00764527	IFI6:RCC1:GADD45A:ANKRD1:CD59:CCND1:SERPINH1:MCAM:TPT1:PDIA3:DNAJB1:SLC20A1:TUBA4A:CST3:SLC39A7:UBE2J1:DNAJA1	http://www.gsea-msigdb.org/gsea/msigdb/cards/KYNG_RESPONSE_TO_H2O2
Curated_gene_sets	JIANG_HYPOXIA_NORMAL	179	38	0.00107242	0.00767152	RER1:CDC42:PTPRU:SLC2A1:AK4:SERBP1:CSDE1:LAMC1:KCNMA1:SLC3A2:DHCR7:ARL1:CHPT1:KPNB1:ITGB4:P4HB:GADD45B:SLC35E1:LSR:ANXA4:STAMBP:EIF2S2:TGM2:RIPK4:ATP1B3:PLOD2:LOX:DUSP1:CITED2:AKAP12:SNX9:IGFBP3:UPP1:SERPINE1:CAV1:KHDRBS3:UGCG:HSPA5	http://www.gsea-msigdb.org/gsea/msigdb/cards/JIANG_HYPOXIA_NORMAL
Curated_gene_sets	REACTOME_VESICLE_MEDIATED_TRANSPORT	574	99	0.00107911	0.00770706	VAMP3:CAPZB:SFN:SYTL1:CAPZA1:MAN1A2:PRKAB2:ARPC5:CNIH3:ACBD3:ARF1:GALNT2:KIF26B:USP6NL:OPTN:ANK3:SEC23IP:COPB1:CD59:RIN1:CTTN:RAB30:PICALM:FZD4:ARCN1:HYOU1:TUBA1C:ARL1:HSP90B1:TMED2:SEC23A:HSP90AA1:SPTBN5:RAB27A:DENND4A:TMED3:MYO1C:KIF1C:TRAPPC1:ACTG1:GALNT1:RAB27B:SH3GL1:DNM2:LDLR:CALR:KDELR1:PPP6R1:KIF3C:RAB10:RHOQ:MCFD2:RPS27A:RAB1A:ACTR2:TACR1:ACTR3:BIN1:ARPC2:TUBA4A:AP1S3:YWHAB:ARFGAP1:ITSN1:MYH9:SEC13:COL7A1:ARF4:COPG1:AGTR1:TFRC:USO1:SEC31A:SEC24D:SH3D19:SNX18:LNPEP:MAN2A1:AP3S1:SEC24A:HBEGF:SPARC:LMAN2:TMED9:SNX9:SYNJ2:CYTH3:KDELR2:YKT6:YWHAG:RINT1:DENND2A:TPD52:YWHAZ:DENND3:UBAP1:TBC1D2:RABEPK:SURF4	http://www.gsea-msigdb.org/gsea/msigdb/cards/REACTOME_VESICLE_MEDIATED_TRANSPORT
Curated_gene_sets	YAMASHITA_METHYLATED_IN_PROSTATE_CANCER	31	11	0.00108159	0.00770706	G0S2:OPTN:ANKRD1:TAGLN:GAS6:CCDC68:IGFBP5:TM4SF1:SPP1:SPARC:SERPINE1	http://www.gsea-msigdb.org/gsea/msigdb/cards/YAMASHITA_METHYLATED_IN_PROSTATE_CANCER
Curated_gene_sets	PLASARI_TGFB1_TARGETS_1HR_UP	31	11	0.00108159	0.00770706	SPSB1:WNT9A:MAP3K14:GADD45B:SLC20A1:LIF:BHLHE40:CSRNP1:HBEGF:IL6:SERPINE1	http://www.gsea-msigdb.org/gsea/msigdb/cards/PLASARI_TGFB1_TARGETS_1HR_UP
Curated_gene_sets	KEGG_ARRHYTHMOGENIC_RIGHT_VENTRICULAR_CARDIOMYOPATHY_ARVC	55	16	0.00108759	0.00773042	LMNA:RYR2:PKP2:ITGA5:ACTN1:ITGB3:ITGB3:ITGA3:ITGB4:ACTG1:DSG2:ACTN4:ITGAV:DSP:LAMA2:CACNA2D1:DMD	http://www.gsea-msigdb.org/gsea/msigdb/cards/KEGG_ARRHYTHMOGENIC_RIGHT_VENTRICULAR_CARDIOMYOPATHY_ARVC
Curated_gene_sets	SEITZ_NEOPLASTIC_TRANSFORMATION_BY_8P_DELETION_UP	50	15	0.00108909	0.00773042	ISG15:GBP1:OAS1:PNP:IFIH1:TIMP3:SLIT2:HERC6:HERC5:PDLIM5:NR2F1:PRR16:SPOCK1:SEMA3A:SAMD9	http://www.gsea-msigdb.org/gsea/msigdb/cards/SEITZ_NEOPLASTIC_TRANSFORMATION_BY_8P_DELETION_UP
Curated_gene_sets	ELVIDGE_HYPOXIA_BY_DMOG_DN	50	15	0.00108909	0.00773042	ACOT7:SRM:ALDH4A1:ZMPSTE24:WDR77:IDE:SLC35C1:SLCO3A1:PSME3:SLC5A6:SDF2L1:NDUFS6:HSPA4:ESR1:SPAG1	http://www.gsea-msigdb.org/gsea/msigdb/cards/ELVIDGE_HYPOXIA_BY_DMOG_DN
Curated_gene_sets	NUYTTEN_NIPP1_TARGETS_UP	629	107	0.00112602	0.00798229	ISG15:IFI6:SPOCD1:PTP4A2:GADD45A:BCL10:GBP2:TMED5:DPM3:UAP1:RGS4:RABGAP1L:RGS2:TIMM17A:LAMB3:G0S2:RSU1:SMNDC1:BAG3:TRIM22:CD44:PGM2L1:ENDOD1:BIRC3:SLC35F2:FDX1:STK38L:PPFIBP1:LIMA1:KRR1:PWP1:KCTD10:OAS1:SLC15A4:GTF2F2:SPTSSA:TMX1:SAMD4A:EIF2S1:FRMD5:PML:CHSY1:TMC7:ASPHD1:SEH1L:SNRPD2:EFEMP1:ACTG2:MOB1A:FHL2:TANC1:IFIH1:PDK1:GLS:SPEG:SP140L:SP100:PROCR:UQCC1:TGM2:PTPN1:PMEPA1:PITPNB:MRPS25:STAC:TMEM158:KBTBD8:TMEM45A:PLOD2:MECOM:PI4K2B:FGF5:HERC5:OSTC:SEC24D:SH3RF1:MRPS30:ELL2:ERAP2:PPIC:P4HA2:HSPA9:DUSP1:BAG2:SGK1:TNFAIP3:RP1-111D6.3:TAB2:SNX9:SAMD9:SAMD9L:SERPINE1:PUS7:PODXL:CHCHD3:CALD1:PARP12:PLAT:CA13:TMEM64:PDP1:GEM:YWHAZ:MFSD3:TLE4:IARS:SLC31A2:DYNLT3	http://www.gsea-msigdb.org/gsea/msigdb/cards/NUYTTEN_NIPP1_TARGETS_UP
Curated_gene_sets	HASINA_NOL7_TARGETS_DN	11	6	0.00114442	0.00809181	EML1:SDC1:JAG1:JAG1:MET:SDC2:ANGPT1	http://www.gsea-msigdb.org/gsea/msigdb/cards/HASINA_NOL7_TARGETS_DN
Curated_gene_sets	XU_HGF_TARGETS_INDUCED_BY_AKT1_48HR_UP	11	6	0.00114442	0.00809181	SPSB1:LTBP2:PLAUR:TGM2:FOXD1:TNIP1	http://www.gsea-msigdb.org/gsea/msigdb/cards/XU_HGF_TARGETS_INDUCED_BY_AKT1_48HR_UP
Curated_gene_sets	BROWNE_HCMV_INFECTION_18HR_DN	138	31	0.00114893	0.00810292	THBS3:ADAM12:CD44:CDC42EP2:ALDH3B1:SSPN:GAS6:LPCAT4:THBS1:GPR176:ANXA2:TGFB1I1:APRT:TPM4:AXL:RRAS:VAMP5:IRS1:COL6A1:COL6A2:TKT:MYLK:CRHBP:VCAN:TNIP1:DUSP1:DST:RPS6KA2:INSIG1:ANGPT1:DENND3	http://www.gsea-msigdb.org/gsea/msigdb/cards/BROWNE_HCMV_INFECTION_18HR_DN
Curated_gene_sets	ACEVEDO_NORMAL_TISSUE_ADJACENT_TO_LIVER_TUMOR_UP	138	31	0.00114893	0.00810292	YRDC:PRKAB2:F11R:UAP1:ARPC5:RGS2:RBM34:EIF3A:RNH1:RPL27A:MRPL51:SLC15A1:ZFP36L1:EMC7:EIF2AK4:RPL23:ACTR3:ITGAV:MYO1B:EDEM2:RPL14:ALCAM:LAP3:RPS3A:LMAN2:ELOVL5:PERP:SBDS:MET:SYAP1:ACSL4	http://www.gsea-msigdb.org/gsea/msigdb/cards/ACEVEDO_NORMAL_TISSUE_ADJACENT_TO_LIVER_TUMOR_UP
Curated_gene_sets	DARWICHE_PAPILLOMA_RISK_HIGH_UP	98	24	0.00115067	0.00810479	SSU72:ENO1:SRM:SFN:S100A11:IDE:PGAM1:IFITM3:RPS6KA4:MCAM:CHPT1:TRMT1:PDCD5:AXL:CCT4:JAG1:JAG1:PMEPA1:BID:LIF:PPIC:NHP2:MGAT1:TXN:PGK1	http://www.gsea-msigdb.org/gsea/msigdb/cards/DARWICHE_PAPILLOMA_RISK_HIGH_UP
Curated_gene_sets	REACTOME_UCH_PROTEINASES	87	22	0.00115854	0.00814978	PSMA5:PSMB4:PSMD13:PSMA1:PSMA1:UCHL3:PSMB5:PSME1:PSME2:PSMA6:PSMA3:PSMA4:PSMB3:PSME3:PSMD12:RPS27A:PSMD14:PSMD1:PSMD2:UCHL1:KDM1B:PSMA2:PSMA2:PSMD5	http://www.gsea-msigdb.org/gsea/msigdb/cards/REACTOME_UCH_PROTEINASES
Curated_gene_sets	RUTELLA_RESPONSE_TO_HGF_DN	180	38	0.00119523	0.00839716	RPL22:DNTTIP2:AMPD2:RGS2:TRAF5:SLC2A3:LTA4H:CHPT1:GTF3A:GAS6:PNP:SPTLC2:HOMER2:ACADVL:MAP3K14:VMP1:GADD45B:TSEN34:RPL28:TUBA4A:ETS2:LPP:GRPEL1:IGFBP7:VCAN:SPOCK1:HBEGF:ADAM19:NEDD9:CDKN1A:HDAC9:NAMPT:NRG1:NRG1-IT2:RAB11FIP1:DEPTOR:ZHX2:DENND3:TLE4	http://www.gsea-msigdb.org/gsea/msigdb/cards/RUTELLA_RESPONSE_TO_HGF_DN
Curated_gene_sets	PYEON_HPV_POSITIVE_TUMORS_DN	5	4	0.00120981	0.00848873	CCND1:CTTN:PTHLH:CAV1	http://www.gsea-msigdb.org/gsea/msigdb/cards/PYEON_HPV_POSITIVE_TUMORS_DN
Curated_gene_sets	LANDIS_BREAST_CANCER_PROGRESSION_UP	36	12	0.00122245	0.00856648	SPINT1:IRX3:DSG2:LSR:KCNN4:RNF149:LRRFIP1:XBP1:SERP1:ELL2:TPD52:ACSL4	http://www.gsea-msigdb.org/gsea/msigdb/cards/LANDIS_BREAST_CANCER_PROGRESSION_UP
Curated_gene_sets	HAN_JNK_SINGALING_DN	27	10	0.00124321	0.00867882	RGS2:PFKP:FAS:TAF1D:COL6A1:COL6A2:RBP1:GHR:CD74:SEMA3C	http://www.gsea-msigdb.org/gsea/msigdb/cards/HAN_JNK_SINGALING_DN
Curated_gene_sets	SIMBULAN_UV_RESPONSE_IMMORTALIZED_DN	27	10	0.00124321	0.00867882	JAK1:DDX21:AHNAK:CCND1:EMP1:THBS1:IGF1R:SEMA3C:CALD1:TACC1	http://www.gsea-msigdb.org/gsea/msigdb/cards/SIMBULAN_UV_RESPONSE_IMMORTALIZED_DN
Curated_gene_sets	ABBUD_LIF_SIGNALING_1_UP	27	10	0.00124321	0.00867882	RGS4:STAT3:BCL3:IL1R1:CEBPB:PTPN1:XBP1:IRF1:CXCL14:UPP1	http://www.gsea-msigdb.org/gsea/msigdb/cards/ABBUD_LIF_SIGNALING_1_UP
Curated_gene_sets	BOUDOUKHA_BOUND_BY_IGF2BP2	82	21	0.00124844	0.00870425	RPL22:LSM10:GNG12:S100A6:UAP1:PHLDA3:LBR:CCND1:NACA:IQGAP1:RPL36:TMEM147:RPS16:KIF3C:LIMS2:CRTAP:MAN2A1:FAM126A:TRIP6:KLF9:SEC61B	http://www.gsea-msigdb.org/gsea/msigdb/cards/BOUDOUKHA_BOUND_BY_IGF2BP2
Curated_gene_sets	LEE_METASTASIS_AND_ALTERNATIVE_SPLICING_UP	61	17	0.00130599	0.00908247	SHC1:DAP3:TSPAN9:MFAP5:ANKS1B:LGALS3BP:RTN4:SLC1A4:COL6A2:BID:COL7A1:TMEM45A:PIM1:MET:HIPK2:CTSV:L1CAM	http://www.gsea-msigdb.org/gsea/msigdb/cards/LEE_METASTASIS_AND_ALTERNATIVE_SPLICING_UP
Curated_gene_sets	RHODES_CANCER_META_SIGNATURE	61	17	0.00130599	0.00908247	HSP90B1:PSME2:NME1:MRPS12:CCT4:MTHFD2:HSPD1:MANF:MRPL3:CCT5:TARS:G3BP1:SSR1:KDELR2:TSTA3:IARS:PRDX4	http://www.gsea-msigdb.org/gsea/msigdb/cards/RHODES_CANCER_META_SIGNATURE
Curated_gene_sets	PID_A6B1_A6B4_INTEGRIN_PATHWAY	41	13	0.00131057	0.00909134	SFN:SHC1:LAMC1:LAMB3:CDH1:PMP22:ITGB4:YWHAB:LAMA2:YWHAG:LAMB1:MET:YWHAZ	http://www.gsea-msigdb.org/gsea/msigdb/cards/PID_A6B1_A6B4_INTEGRIN_PATHWAY
Curated_gene_sets	BECKER_TAMOXIFEN_RESISTANCE_DN	41	13	0.00131057	0.00909134	LBR:CCND1:EMP1:SPTSSA:IGF1R:TRIM16:MBOAT7:IL1R1:IGFBP5:RBP1:TM4SF1:SEMA3C:KHDRBS3	http://www.gsea-msigdb.org/gsea/msigdb/cards/BECKER_TAMOXIFEN_RESISTANCE_DN
Curated_gene_sets	RIGGI_EWING_SARCOMA_PROGENITOR_DN	151	33	0.00133223	0.00922995	DHRS3:DPYD:CHI3L2:ADAM12:CD44:ARNTL2:TNFRSF19:ADORA2B:RAB27B:IL1R1:PDK1:NRP2:LRRFIP1:APCDD1L:COL6A2:ASPHD2:CARD10:CDCP1:TMEM158:VCAN:DPYSL3:SLIT3:GFPT2:RUNX2:SLC2A12:SNX9:RPS6KA2:SFRP4:NAMPT:DUSP4:COL14A1:SVEP1:SRPX	http://www.gsea-msigdb.org/gsea/msigdb/cards/RIGGI_EWING_SARCOMA_PROGENITOR_DN
Curated_gene_sets	QI_HYPOXIA	116	27	0.00133668	0.00924914	ESPN:PLOD1:SLC2A1:PGM1:AK4:EFNA1:PFKP:PGAM1:CDC42EP2:PKP2:GCH1:JMJD6:ME2:SERTAD1:PDK1:BHLHE40:PLOD2:LOX:P4HA2:DUSP1:CDKN1A:CD109:IGFBP3:INSIG1:PPP1R3B:RNF19A:VLDLR	http://www.gsea-msigdb.org/gsea/msigdb/cards/QI_HYPOXIA
Curated_gene_sets	GRAESSMANN_RESPONSE_TO_MC_AND_DOXORUBICIN_UP	497	87	0.00135105	0.00933631	ATP13A2:ALDH4A1:ECE1:MYCBP:AK4:SSX2IP:AMPD2:TUFT1:IL6R:EFNA1:F11R:PHLDA3:GLUD1:FAS:PDLIM1:SLC25A22:STX3:AHNAK:FRMD8:ENDOD1:IL18:EI24:TM7SF3:PTHLH:DGKA:MDM2:NT5DC3:KCTD10:OAS1:PNP:TGFB3:EHD4:LACTB:MSRB1:SLC9A3R2:ROGDI:COTL1:NXN:WIPI1:ITGB4:LGALS3BP:BAIAP2:DNM2:DNAJB1:RHPN2:EMP3:SDC1:MAPRE3:RNF181:TMEM150A:SLC20A1:TUBA4A:SRXN1:SMOX:PROCR:TGM2:SERINC3:PTPN1:RIPK4:CSTB:COL18A1:LIF:WNT7B:EDEM1:TMEM158:NBEAL2:TWF2:EOGT:CPOX:SLC33A1:PDLIM5:ATOX1:LMAN2:CDKN1A:SH3BGRL2:PERP:UTRN:CROT:ZNF703:GEM:FAM83H:SLC39A4:SLC31A1:ENDOG:CRAT:SURF4:MORC4	http://www.gsea-msigdb.org/gsea/msigdb/cards/GRAESSMANN_RESPONSE_TO_MC_AND_DOXORUBICIN_UP
Curated_gene_sets	BOYLAN_MULTIPLE_MYELOMA_C_DN	46	14	0.00135437	0.00933631	SFMBT2:MYOF:RAB30:TSC22D1:G6PC3:KCNN4:TANC1:NRIP1:PLOD2:SPP1:CYSTM1:KIF13A:VOPP1:DOCK5	http://www.gsea-msigdb.org/gsea/msigdb/cards/BOYLAN_MULTIPLE_MYELOMA_C_DN
Curated_gene_sets	HESS_TARGETS_OF_HOXA9_AND_MEIS1_DN	46	14	0.00135437	0.00933631	STX3:EHD1:IL18:C3AR1:ZFP36L1:CDH1:MYADM:ANXA4:VCAN:TGFBI:DUSP1:UPP1:TPD52:ANXA1	http://www.gsea-msigdb.org/gsea/msigdb/cards/HESS_TARGETS_OF_HOXA9_AND_MEIS1_DN
Curated_gene_sets	REACTOME_CELL_CELL_COMMUNICATION	88	22	0.00136132	0.00937142	FBLIM1:F11R:LAMB3:RSU1:CD151:CADM1:KIRREL3:ACTN1:IQGAP1:CDH1:ITGB4:ACTG1:ACTN4:VASP:LIMS1:LIMS2:CD47:CD2AP:DST:CLDN4:FLNC:FLNA	http://www.gsea-msigdb.org/gsea/msigdb/cards/REACTOME_CELL_CELL_COMMUNICATION
Curated_gene_sets	REACTOME_PYRUVATE_METABOLISM_AND_CITRIC_ACID_TCA_CYCLE	51	15	0.00136287	0.00937142	SDHB:SLC16A1:ME3:DLAT:CS:SLC16A3:ME2:BSG:PDK1:SDHA:VDAC1:MDH2:DLD:PDP1:PDK3:GS1-358P8.4	http://www.gsea-msigdb.org/gsea/msigdb/cards/REACTOME_PYRUVATE_METABOLISM_AND_CITRIC_ACID_TCA_CYCLE
Curated_gene_sets	GROSS_HYPOXIA_VIA_HIF1A_ONLY	8	5	0.00137913	0.00947142	BHLHE40:SRA1:CITED2:PABPC1:VLDLR	http://www.gsea-msigdb.org/gsea/msigdb/cards/GROSS_HYPOXIA_VIA_HIF1A_ONLY
Curated_gene_sets	HAN_JNK_SINGALING_UP	23	9	0.00138388	0.00948033	ISG15:DUSP16:RUNX1:MAN2A1:LOX:TGFBI:DUSP1:SGK1:TNC	http://www.gsea-msigdb.org/gsea/msigdb/cards/HAN_JNK_SINGALING_UP
Curated_gene_sets	BIOCARTA_IL1R_PATHWAY	23	9	0.00138388	0.00948033	TGFB2:TGFB3:MAP2K3:MAP3K14:IL1R1:IRAK2:NFKB1:IL6:IRAK1	http://www.gsea-msigdb.org/gsea/msigdb/cards/BIOCARTA_IL1R_PATHWAY
Curated_gene_sets	SESTO_RESPONSE_TO_UV_C3	15	7	0.00141561	0.00966161	PHLDA2:EIF2S1:TAX1BP3:PMAIP1:HBEGF:DUSP1:CYCS	http://www.gsea-msigdb.org/gsea/msigdb/cards/SESTO_RESPONSE_TO_UV_C3
Curated_gene_sets	ZIRN_TRETINOIN_RESPONSE_UP	15	7	0.00141561	0.00966161	DHRS3:THSD4:CCL2:VMP1:PLAUR:SLCO2A1:AKAP12	http://www.gsea-msigdb.org/gsea/msigdb/cards/ZIRN_TRETINOIN_RESPONSE_UP
Curated_gene_sets	XU_RESPONSE_TO_TRETINOIN_AND_NSC682994_DN	15	7	0.00141561	0.00966161	DDX10:EIF3C:RUVBL2:PRMT1:ABCE1:EIF3B:EIF4EBP1	http://www.gsea-msigdb.org/gsea/msigdb/cards/XU_RESPONSE_TO_TRETINOIN_AND_NSC682994_DN
Curated_gene_sets	PARENT_MTOR_SIGNALING_DN	32	11	0.00145951	0.00991524	FHL3:SSX2IP:RGS16:CNTN1:TGFB3:CNN1:FGF5:POLR3G:ADAM19:ELOVL5:RPL12	http://www.gsea-msigdb.org/gsea/msigdb/cards/PARENT_MTOR_SIGNALING_DN
Curated_gene_sets	LUI_TARGETS_OF_PAX8_PPARG_FUSION	32	11	0.00145951	0.00991524	RPS2:RPL17:RPL18A:TMEM147:RTN4:UBE2E3:SDC4:ATXN10:HSP90AB1:TRIB1:DNAJA1	http://www.gsea-msigdb.org/gsea/msigdb/cards/LUI_TARGETS_OF_PAX8_PPARG_FUSION
Curated_gene_sets	REACTOME_OTHER_INTERLEUKIN_SIGNALING	225	45	0.00146042	0.00991524	JAK1:PSMA5:PSMB4:SHC1:DUSP10:VCL:PSMD13:PSMA1:PSMA1:STX3:PPP2R1B:DUSP16:PSMB5:PSME1:PSME2:PSMA6:PSMA3:SPTBN5:PSMA4:IQGAP1:IL32:PSMB3:PSME3:ITGB3:ITGB3:PSMD12:ACTG1:SDC1:RPS27A:PSMD14:IRS1:PSMD1:YWHAB:PSMD2:DLG1:FGF5:RAPGEF2:HBEGF:DUSP1:PSMA2:PSMA2:MET:NEFL:DUSP4:NRG1:NRG1-IT2:ANGPT1:TLN1:PSMD5	http://www.gsea-msigdb.org/gsea/msigdb/cards/REACTOME_OTHER_INTERLEUKIN_SIGNALING
Curated_gene_sets	BIOCARTA_P53HYPOXIA_PATHWAY	19	8	0.00146358	0.00991524	GADD45A:MDM2:HSP90AA1:DNAJB1:BAX:FHL2:CDKN1A:IGFBP3	http://www.gsea-msigdb.org/gsea/msigdb/cards/BIOCARTA_P53HYPOXIA_PATHWAY
Curated_gene_sets	GENTILE_UV_LOW_DOSE_UP	19	8	0.00146358	0.00991524	ISG15:CCDC86:RSL1D1:PMAIP1:CSNK1G2:IL11:SMOX:CDKN1A	http://www.gsea-msigdb.org/gsea/msigdb/cards/GENTILE_UV_LOW_DOSE_UP
Curated_gene_sets	WANG_CISPLATIN_RESPONSE_AND_XPC_DN	188	39	0.00146358	0.00991524	SDHB:GADD45A:CD46:G0S2:CAPN2:PDLIM1:HSPA12A:RNH1:FADS3:CDC42EP2:YBX3:NUAK1:PARP4:KLF5:PNP:EIF2S1:LPCAT4:CLK3:EFTUD2:CHMP1B:RRAS:IL1R1:MYO1B:SP100:GPC1:CEBPB:MAP3K7CL:RUNX1:TWF2:FILIP1L:NOP14:CDKN1A:BPGM:TNFRSF10B:NRG1:NRG1-IT2:EFR3A:GLIPR2:CTNNAL1:SLC31A2	http://www.gsea-msigdb.org/gsea/msigdb/cards/WANG_CISPLATIN_RESPONSE_AND_XPC_DN
Curated_gene_sets	IVANOVA_HEMATOPOIESIS_INTERMEDIATE_PROGENITOR	111	26	0.00147591	0.00998642	WDR77:PFKP:RSU1:RASSF4:PGAM1:ATL3:DHX37:GTF3A:PSMA3:UBFD1:SCO1:MRPL12:TMEM178A:EIF6:BID:SDF2L1:PES1:MRPS25:RPN1:AFAP1:G3BP1:LMAN2:SSR1:CITED2:ERP44:RABEPK	http://www.gsea-msigdb.org/gsea/msigdb/cards/IVANOVA_HEMATOPOIESIS_INTERMEDIATE_PROGENITOR
Curated_gene_sets	KASLER_HDAC7_TARGETS_1_UP	152	33	0.001497	0.0101167	CAP1:SMAP2:NPL:DUSP10:DDX21:IDE:UBASH3B:RASSF3:ELK3:ERP29:TSC22D1:SLCO3A1:STAT3:ITGB3:ITGB3:AKAP1:DAPK3:FARSA:TOMM40:STEAP3:RUNX1:SGSM3:FILIP1L:PCYT1A:LMAN2:BVES:AKAP12:OSBPL3:BPGM:TRIB1:TTC39B:B4GALT1:UGCG:MRPS2	http://www.gsea-msigdb.org/gsea/msigdb/cards/KASLER_HDAC7_TARGETS_1_UP
Curated_gene_sets	WANG_RESPONSE_TO_GSK3_INHIBITOR_SB216763_DN	308	58	0.00153465	0.0103584	ATAD3B:MRTO4:ECE1:GMEB1:SLC2A1:EBNA1BP2:DPH2:DHCR24:SLC16A1:LBR:PFKP:RRP12:PTPRE:CD151:WEE1:EHD1:DHCR7:FKBP4:SLC2A3:ITGA5:AHSA1:HSP90AA1:NIP7:SEH1L:SERPINB8:LDLR:MRPS12:KCNN4:CDC42EP3:SLC1A4:PDK1:TUBA4A:ARL4C:SDF2L1:XBP1:TIMP3:SLC6A6:TRMT10C:TFRC:HSPA4L:ACSL1:NOP16:NHP2:PIM1:TNFAIP3:CITED2:EZR:CCM2:PUS7:INSIG1:SLC39A14:EIF4EBP1:DNAJA1:NOL6:TLE4:SLC38A5:MSN:DKC1	http://www.gsea-msigdb.org/gsea/msigdb/cards/WANG_RESPONSE_TO_GSK3_INHIBITOR_SB216763_DN
Curated_gene_sets	STARK_PREFRONTAL_CORTEX_22Q11_DELETION_DN	439	78	0.00153875	0.0103733	NUDC:AKR1A1:PSMA5:PSMB4:S100A6:DAP3:PFDN2:TIMM17A:ANK3:PRDX3:OAT:MRPL17:STIP1:NDUFS8:PAK1:MRPL51:TPI1:NACA:CCT2:MRPL42:GTF3A:PSMA3:EIF2S1:AHSA1:RPS17:RPS17L:HMOX2:PDXDC1:UQCRC2:PSMB3:EIF1:SLC25A39:NME1:KXD1:PDCD5:TMEM147:MRPS12:TMSB10:PSMD14:TMEFF2:EIF6:TOMM34:COMT:ALCAM:MRPL3:RPL22L1:LRPAP1:RPL34:HSPA4L:ACSL1:NDUFS6:CCT5:MBLAC2:SLC25A46:CYSTM1:SRA1:ATOX1:RARS:PRELID1:POLR1C:TCP1:PSMA2:PSMA2:BLVRA:SBDS:ABHD11:MDH2:SEMA3A:TPD52:RPL8:TLN1:CREB3:TLE4:SEC61B:TXN:SLC27A4:PRPS2:RPL36A:BCAP31:SSR4	http://www.gsea-msigdb.org/gsea/msigdb/cards/STARK_PREFRONTAL_CORTEX_22Q11_DELETION_DN
Curated_gene_sets	MIKKELSEN_NPC_HCP_WITH_H3K4ME3_AND_H3K27ME3	123	28	0.00157464	0.0105936	PTPRU:NTNG1:PTGFRN:WNT9A:KCNK1:KCNMA1:INA:STX3:AHNAK:SLC35F2:GCH1:MAP3K9:GCHFR:FRMD5:ST8SIA2:HS3ST3A1:ADORA2B:ITGA3:NOG:CHST8:TACR1:TUBA4A:FGF5:P4HA2:CDKN1A:PLXNA4:NEFL:NRARP	http://www.gsea-msigdb.org/gsea/msigdb/cards/MIKKELSEN_NPC_HCP_WITH_H3K4ME3_AND_H3K27ME3
Curated_gene_sets	MASSARWEH_TAMOXIFEN_RESISTANCE_DN	201	41	0.00157528	0.0105936	DDAH1:ETNK2:MYOF:PDLIM1:AFAP1L2:ATRNL1:CD44:FADS3:PRSS23:CADM1:ADAMTS15:PARP4:CCNA1:GCHFR:THSD4:IGF1R:IRX3:RHBDF2:PMAIP1:MBOAT7:SLC1A4:MREG:IRS1:NRIP1:MTFP1:FLNB:CDV3:SCD5:ZSWIM6:RBM24:KDM1B:ELOVL5:TPBG:ESR1:BLVRA:NEIL2:ZNF703:MYBL1:DEPTOR:ZHX2:LAMP2	http://www.gsea-msigdb.org/gsea/msigdb/cards/MASSARWEH_TAMOXIFEN_RESISTANCE_DN
Curated_gene_sets	DACOSTA_UV_RESPONSE_VIA_ERCC3_XPCS_DN	78	20	0.00158781	0.0106157	DKK1:HERC4:EIF3A:BDNF:NAV3:IGF1R:HOXB2:RANBP2:SP100:ATP2C1:DLG1:SLIT2:PDLIM5:NFKB1:ABCE1:DST:IL6:WWP1:VLDLR:RPS6KA3	http://www.gsea-msigdb.org/gsea/msigdb/cards/DACOSTA_UV_RESPONSE_VIA_ERCC3_XPCS_DN
Curated_gene_sets	ZAMORA_NOS2_TARGETS_DN	62	17	0.00158821	0.0106157	CD151:FZD4:FDX1:ZFP36L1:PDIA3:STAT3:ACTN4:RRAS:EIF2S2:MYH9:PCYT1A:MAN2A1:VDAC1:RARS:MGAT1:EIF3B:PDIA4	http://www.gsea-msigdb.org/gsea/msigdb/cards/ZAMORA_NOS2_TARGETS_DN
Curated_gene_sets	KEGG_DILATED_CARDIOMYOPATHY	62	17	0.00158821	0.0106157	TPM3:LMNA:TGFB2:RYR2:ITGA5:TGFB3:TPM1:ITGB3:ITGB3:ITGA3:ITGB4:ACTG1:TPM4:ITGAV:LAMA2:CACNA2D1:TPM2:DMD	http://www.gsea-msigdb.org/gsea/msigdb/cards/KEGG_DILATED_CARDIOMYOPATHY
Curated_gene_sets	YAO_TEMPORAL_RESPONSE_TO_PROGESTERONE_CLUSTER_10	62	17	0.00158821	0.0106157	SSU72:SF3A3:POLR2L:ARCN1:FKBP4:TMED2:PSMA4:GRWD1:SLC1A4:CCT7:SSB:RRBP1:SEC61A1:SERP1:USO1:OSTC:NSUN2	http://www.gsea-msigdb.org/gsea/msigdb/cards/YAO_TEMPORAL_RESPONSE_TO_PROGESTERONE_CLUSTER_10
Curated_gene_sets	REACTOME_COPII_MEDIATED_VESICLE_TRANSPORT	62	17	0.00158821	0.0106157	CNIH3:SEC23IP:CD59:TMED2:SEC23A:TRAPPC1:PPP6R1:MCFD2:RAB1A:SEC13:COL7A1:USO1:SEC31A:SEC24D:SEC24A:LMAN2:YKT6	http://www.gsea-msigdb.org/gsea/msigdb/cards/REACTOME_COPII_MEDIATED_VESICLE_TRANSPORT
Curated_gene_sets	CHANG_IMMORTALIZED_BY_HPV31_DN	37	12	0.00160103	0.0106496	PTPRU:GBP1:DEGS1:LYST:TRIM22:TAGLN:DSP:CDKN1A:SAMD9:BPGM:TRIB1:CTSV	http://www.gsea-msigdb.org/gsea/msigdb/cards/CHANG_IMMORTALIZED_BY_HPV31_DN
Curated_gene_sets	CHIBA_RESPONSE_TO_TSA	37	12	0.00160103	0.0106496	LYPLA2:OPTN:IFITM3:PKM:USB1:BSG:DNAJB1:TGM2:SDC4:DUSP1:CDKN1A:ZDHHC9	http://www.gsea-msigdb.org/gsea/msigdb/cards/CHIBA_RESPONSE_TO_TSA
Curated_gene_sets	PID_ECADHERIN_STABILIZATION_PATHWAY	37	12	0.00160103	0.0106496	EPHA2:EFNA1:ABI1:VCL:LIMA1:ACTN1:IGF1R:CDH1:VASP:LPP:MET:ZYX	http://www.gsea-msigdb.org/gsea/msigdb/cards/PID_ECADHERIN_STABILIZATION_PATHWAY
Curated_gene_sets	LIU_SMARCA4_TARGETS	37	12	0.00160103	0.0106496	DHRS3:AHNAK:TAGLN:IL32:LPCAT2:CCL2:LGALS3BP:BCAM:SPARC:UPP1:TMEM130:PODXL	http://www.gsea-msigdb.org/gsea/msigdb/cards/LIU_SMARCA4_TARGETS
Curated_gene_sets	BOSCO_ALLERGEN_INDUCED_TH2_ASSOCIATED_MODULE	106	25	0.00162756	0.010813	ENO1:DHRS3:PGM1:PCGF5:RAB30:RASL11A:FURIN:SLCO3A1:IL4R:CYLD:CDH1:RAB27B:NABP1:BCL2L1:XBP1:LIF:BHLHE40:SLC39A8:ELL2:SLC12A2:RP1-111D6.3:TAB2:HIPK2:DUSP4:RRS1:TTC39B	http://www.gsea-msigdb.org/gsea/msigdb/cards/BOSCO_ALLERGEN_INDUCED_TH2_ASSOCIATED_MODULE
Curated_gene_sets	NADLER_OBESITY_UP	42	13	0.00167859	0.0111386	CFL1:POSTN:SERPINF1:PFN1:TPM4:PLD3:CSTB:SEC13:DUSP1:DYNLT1:TPD52:TLN1:FLNA	http://www.gsea-msigdb.org/gsea/msigdb/cards/NADLER_OBESITY_UP
Curated_gene_sets	SIG_INSULIN_RECEPTOR_PATHWAY_IN_CARDIAC_MYOCYTES	47	14	0.00170495	0.0112999	CDC42:SFN:CAP1:SHC1:IRS1:YWHAB:PTPN1:LNPEP:RPS6KA2:CYTH3:YWHAG:YWHAZ:CDKN2A:RPS6KA3	http://www.gsea-msigdb.org/gsea/msigdb/cards/SIG_INSULIN_RECEPTOR_PATHWAY_IN_CARDIAC_MYOCYTES
Curated_gene_sets	REACTOME_COOPERATION_OF_PREFOLDIN_AND_TRIC_CCT_IN_ACTIN_AND_TUBULIN_FOLDING	28	10	0.00171423	0.0113477	PFDN2:TUBA1C:CCT2:CCT4:CCT7:TUBA4A:CCT8:CCT5:TCP1:CCT6A	http://www.gsea-msigdb.org/gsea/msigdb/cards/REACTOME_COOPERATION_OF_PREFOLDIN_AND_TRIC_CCT_IN_ACTIN_AND_TUBULIN_FOLDING
Curated_gene_sets	HELLER_SILENCED_BY_METHYLATION_DN	84	21	0.00173177	0.01145	DDAH1:RGS16:BAG3:SLC3A2:SERPINH1:PPFIBP1:MARS:HSP90B1:WARS:THBS1:TIMM44:DNAJB1:RPS19:SLC1A4:CEBPB:SEC24D:SLC7A11:EPB41L2:RPS6KA2:EIF4EBP1:CA2	http://www.gsea-msigdb.org/gsea/msigdb/cards/HELLER_SILENCED_BY_METHYLATION_DN
Curated_gene_sets	COULOUARN_TEMPORAL_TGFB1_SIGNATURE_UP	90	22	0.00185917	0.0122777	CLIC4:ARHGAP29:PICALM:RASSF8:LIMA1:IQGAP1:BCL3:FOSL2:SLC20A1:PMEPA1:BHLHE40:HSPA4:ERGIC1:PDLIM7:AMD1:SGK1:CLDN4:SERPINE1:DUSP4:PLAT:SLC35D2:TMSB4X	http://www.gsea-msigdb.org/gsea/msigdb/cards/COULOUARN_TEMPORAL_TGFB1_SIGNATURE_UP
Curated_gene_sets	DARWICHE_PAPILLOMA_RISK_LOW_UP	107	25	0.00187068	0.0123388	SSU72:ENO1:SRM:SFN:S100A11:CAPN2:IDE:PGAM1:IFITM3:RPS6KA4:MCAM:CHPT1:PDXDC1:PDCD5:AXL:JAG1:JAG1:YWHAB:PMEPA1:LIF:PPIC:NHP2:MGAT1:TCP1:TXN:PGK1	http://www.gsea-msigdb.org/gsea/msigdb/cards/DARWICHE_PAPILLOMA_RISK_LOW_UP
Curated_gene_sets	REACTOME_DNA_REPLICATION_PRE_INITIATION	79	20	0.00187487	0.0123517	PSMA5:PSMB4:PSMD13:PSMA1:PSMA1:PSMB5:PSME1:PSME2:PSMA6:PSMA3:PSMA4:PSMB3:PSME3:PSMD12:RPS27A:POLE4:PSMD14:PSMD1:PSMD2:PSMA2:PSMA2:PSMD5	http://www.gsea-msigdb.org/gsea/msigdb/cards/REACTOME_DNA_REPLICATION_PRE_INITIATION
Curated_gene_sets	REACTOME_CELL_JUNCTION_ORGANIZATION	63	17	0.0019201	0.0126194	FBLIM1:F11R:LAMB3:RSU1:CD151:CADM1:ACTN1:CDH1:ITGB4:ACTG1:VASP:LIMS1:LIMS2:DST:CLDN4:FLNC:FLNA	http://www.gsea-msigdb.org/gsea/msigdb/cards/REACTOME_CELL_JUNCTION_ORGANIZATION
Curated_gene_sets	SCHUETZ_BREAST_CANCER_DUCTAL_INVASIVE_DN	63	17	0.0019201	0.0126194	TMED5:ARHGAP29:SCNN1A:FAM174B:SLC1A4:ACTG2:GRB14:TM4SF1:LETM1:WFS1:GALNT7:MRPS30:DST:PERP:ABHD11:RAB11FIP1:CEBPD	http://www.gsea-msigdb.org/gsea/msigdb/cards/SCHUETZ_BREAST_CANCER_DUCTAL_INVASIVE_DN
Curated_gene_sets	DORN_ADENOVIRUS_INFECTION_32HR_DN	33	11	0.00193902	0.0126983	EPHA2:MFAP2:EFNA1:CCND1:TNFRSF12A:MAP2K3:RAB1A:FHL2:COL7A1:ELL2:SGK1	http://www.gsea-msigdb.org/gsea/msigdb/cards/DORN_ADENOVIRUS_INFECTION_32HR_DN
Curated_gene_sets	REACTOME_METABOLISM_OF_FAT_SOLUBLE_VITAMINS	33	11	0.00193902	0.0126983	UBIAD1:HSPG2:RDH11:VKORC1:LDLR:SDC1:GPC1:SDC4:RBP1:VKORC1L1:SDC2	http://www.gsea-msigdb.org/gsea/msigdb/cards/REACTOME_METABOLISM_OF_FAT_SOLUBLE_VITAMINS
Curated_gene_sets	MCDOWELL_ACUTE_LUNG_INJURY_UP	33	11	0.00193902	0.0126983	SFN:TPM1:CSTB:SPP1:OSMR:LOX:TGFBI:DUSP1:CDKN1A:AKAP12:TNC	http://www.gsea-msigdb.org/gsea/msigdb/cards/MCDOWELL_ACUTE_LUNG_INJURY_UP
Curated_gene_sets	BARIS_THYROID_CANCER_UP	24	9	0.00196495	0.0128528	CD46:COPB1:STIP1:COX6A1:GCHFR:EIF2S2:ADA:RPN1:CYCS	http://www.gsea-msigdb.org/gsea/msigdb/cards/BARIS_THYROID_CANCER_UP
Curated_gene_sets	MARTINEZ_RB1_TARGETS_DN	390	70	0.00200644	0.0131086	IFFO2:CAPZB:ECE1:UAP1:TGFB2:EPRS:PFKFB3:SFXN3:NPM3:POLR2L:SCYL1:CTTN:MFAP5:PKP2:COX6A1:TRIAP1:TNFRSF19:LTBP2:SPINT1:PPIB:RPS17:RPS17L:HOMER2:POLG:SLC9A3R2:AARS:KIF1C:NDEL1:RPL27:EFTUD2:SMARCD2:DUS1L:MBP:CALR:LSR:SLC1A5:RPS7:MRPL33:PRKCE:RNF149:ITGAV:TUBA4A:CEBPB:PMEPA1:RIPK4:COL18A1:RPL14:MAP4:PLOD2:RPL34:FHDC1:NR2F1:CXCL14:TGFBI:DPYSL3:TENM2:TMED9:SERPINB9:CDKN1A:XPO5:LAMA2:DYNLT1:NFE2L3:UPP1:CCT6A:SLC39A14:TRIB1:RPS6:CTNNAL1:SLC27A4:FLNA	http://www.gsea-msigdb.org/gsea/msigdb/cards/MARTINEZ_RB1_TARGETS_DN
Curated_gene_sets	REACTOME_SEMAPHORIN_INTERACTIONS	58	16	0.0020127	0.0131183	RHOC:CFL1:PAK1:MYL6:HSP90AA1:MYL12B:RRAS:MYL9:LIMK2:MYH9:DPYSL3:HSP90AB1:SEMA3A:MET:PLXNA4:TLN1	http://www.gsea-msigdb.org/gsea/msigdb/cards/REACTOME_SEMAPHORIN_INTERACTIONS
Curated_gene_sets	GENTILE_UV_LOW_DOSE_DN	58	16	0.0020127	0.0131183	STX12:MICAL2:DDX10:NAV3:SAMD4A:IGF1R:EHBP1:RBMS1:IGFBP5:COL6A1:SLIT2:UTRN:SEMA3C:PODXL:SLC20A2:ANGPT1	http://www.gsea-msigdb.org/gsea/msigdb/cards/GENTILE_UV_LOW_DOSE_DN
Curated_gene_sets	BROCKE_APOPTOSIS_REVERSED_BY_IL6	125	28	0.00203149	0.0131801	GADD45A:RGS16:CHST15:CD44:SLC2A3:OAS1:GAS6:LPCAT4:CCL2:STAT3:WIPI1:GADD45B:LDLR:TPM4:BCL3:CEBPB:BHLHE40:MYLK:SPP1:ELL2:IRF1:HBEGF:PIM1:PRDM1:EPB41L2:SGK1:NAMPT:CAV2	http://www.gsea-msigdb.org/gsea/msigdb/cards/BROCKE_APOPTOSIS_REVERSED_BY_IL6
Curated_gene_sets	MAHADEVAN_GIST_MORPHOLOGICAL_SWITCH	12	6	0.00204134	0.0131801	PDLIM1:ITGA3:SPP1:SPOCK1:NEDD9:TPM2	http://www.gsea-msigdb.org/gsea/msigdb/cards/MAHADEVAN_GIST_MORPHOLOGICAL_SWITCH
Curated_gene_sets	MATTIOLI_MGUS_VS_MULTIPLE_MYELOMA	12	6	0.00204134	0.0131801	PRDX3:SEC23IP:LPCAT4:GADD45B:CCT4:EZR	http://www.gsea-msigdb.org/gsea/msigdb/cards/MATTIOLI_MGUS_VS_MULTIPLE_MYELOMA
Curated_gene_sets	REACTOME_PURINE_SALVAGE	12	6	0.00204134	0.0131801	AMPD2:PNP:APRT:ADA:GMPR:HPRT1	http://www.gsea-msigdb.org/gsea/msigdb/cards/REACTOME_PURINE_SALVAGE
Curated_gene_sets	KORKOLA_EMBRYONIC_CARCINOMA_VS_SEMINOMA_DN	12	6	0.00204134	0.0131801	WNT2B:FRMD6:FBLN5:RBM24:OSBPL3:DMD	http://www.gsea-msigdb.org/gsea/msigdb/cards/KORKOLA_EMBRYONIC_CARCINOMA_VS_SEMINOMA_DN
Curated_gene_sets	HOLLERN_ADENOMYOEPITHELIAL_BREAST_TUMOR	12	6	0.00204134	0.0131801	ACTA2:SERPINF1:CNN1:IGFBP5:MYL9:MYLK	http://www.gsea-msigdb.org/gsea/msigdb/cards/HOLLERN_ADENOMYOEPITHELIAL_BREAST_TUMOR
Curated_gene_sets	DAZARD_UV_RESPONSE_CLUSTER_G28	12	6	0.00204134	0.0131801	GADD45A:PHLDA2:ANXA2:PMAIP1:GADD45B:CITED2	http://www.gsea-msigdb.org/gsea/msigdb/cards/DAZARD_UV_RESPONSE_CLUSTER_G28
Curated_gene_sets	REACTOME_GLUTAMATE_AND_GLUTAMINE_METABOLISM	12	6	0.00204134	0.0131801	GLUD1:ALDH18A1:OAT:GOT2:PYCR1:GLS	http://www.gsea-msigdb.org/gsea/msigdb/cards/REACTOME_GLUTAMATE_AND_GLUTAMINE_METABOLISM
Curated_gene_sets	HOLLMANN_APOPTOSIS_VIA_CD40_DN	210	42	0.00206254	0.0133013	PGM1:S100A11:CREG1:PDLIM1:BAG3:SEC23IP:TRIM22:AKIP1:SERPINH1:YBX3:PSME1:TMX1:ANXA2:FAM174B:MSRB1:USP7:NXN:SERPINF1:LGALS3BP:SLC16A3:MBP:NLRP2:STAMBP:IFIH1:RRBP1:OXSR1:CPOX:NIT2:RPN1:TARS:BTN3A3:BZW2:HDAC9:TRIP6:TES:PARP12:TRAM1:OSR2:EFR3A:TSTA3:SLC39A4:RPL8	http://www.gsea-msigdb.org/gsea/msigdb/cards/HOLLMANN_APOPTOSIS_VIA_CD40_DN
Curated_gene_sets	STEARMAN_LUNG_CANCER_EARLY_VS_LATE_DN	38	12	0.002071	0.0133091	SMAP2:ADAM15:CFL1:PSMA4:IQGAP1:COTL1:PLD3:CSTB:SPP1:SH3RF1:SND1:PDIA4	http://www.gsea-msigdb.org/gsea/msigdb/cards/STEARMAN_LUNG_CANCER_EARLY_VS_LATE_DN
Curated_gene_sets	GRAHAM_NORMAL_QUIESCENT_VS_NORMAL_DIVIDING_UP	38	12	0.002071	0.0133091	GBP2:OPTN:SVIL:EMP1:PPFIBP1:GLIPR1:TGFB1I1:NRIP1:TM4SF1:CRHBP:DST:TPBG	http://www.gsea-msigdb.org/gsea/msigdb/cards/GRAHAM_NORMAL_QUIESCENT_VS_NORMAL_DIVIDING_UP
Curated_gene_sets	LI_WILMS_TUMOR_VS_FETAL_KIDNEY_2_DN	38	12	0.002071	0.0133091	THBS1:IGF1R:CDH1:PMP22:SDC1:ITGAV:IGFBP5:TIMP3:ALCAM:SPP1:SEMA3C:ANGPT1	http://www.gsea-msigdb.org/gsea/msigdb/cards/LI_WILMS_TUMOR_VS_FETAL_KIDNEY_2_DN
Curated_gene_sets	BURTON_ADIPOGENESIS_PEAK_AT_0HR	53	15	0.00208516	0.0133844	ISG15:GADD45A:ACTA2:TGFB3:TPM1:KLF2:MYL9:TIMP3:MAP4:COL8A1:PCCB:SPP1:SERPINB9:PLAT:TLN1	http://www.gsea-msigdb.org/gsea/msigdb/cards/BURTON_ADIPOGENESIS_PEAK_AT_0HR
Curated_gene_sets	BROWNE_HCMV_INFECTION_10HR_DN	48	14	0.00212774	0.0136281	ARHGAP29:BDNF:EMP1:PARP4:RDH11:ADORA2B:STAMBP:RBMS1:IRS1:RUNX1:FBXL2:AIMP2:AHR:KLF9	http://www.gsea-msigdb.org/gsea/msigdb/cards/BROWNE_HCMV_INFECTION_10HR_DN
Curated_gene_sets	PID_ILK_PATHWAY	43	13	0.00212807	0.0136281	CDC42:CCND1:NACA:PPP1R12A:ACTN1:HSP90AA1:IQGAP1:CDC37:RUVBL2:LIMS1:LIMS2:MYL9:ZYX	http://www.gsea-msigdb.org/gsea/msigdb/cards/PID_ILK_PATHWAY
Curated_gene_sets	REACTOME_FCGAMMA_RECEPTOR_FCGR_DEPENDENT_PHAGOCYTOSIS	69	18	0.00216684	0.0138332	CDC42:ARPC5:ABI1:CFL1:PAK1:HSP90AA1:MYO1C:BAIAP2:ACTG1:PLD3:PRKCE:ACTR2:ACTR3:ARPC2:NF2:MYH9:HSP90AB1:ARPC1B	http://www.gsea-msigdb.org/gsea/msigdb/cards/REACTOME_FCGAMMA_RECEPTOR_FCGR_DEPENDENT_PHAGOCYTOSIS
Curated_gene_sets	BHAT_ESR1_TARGETS_VIA_AKT1_DN	69	18	0.00216684	0.0138332	EFNA1:ATP1B1:PTPN14:TGFB2:AFAP1L2:CHST15:SYTL2:IL1R1:BCL2L1:GALNT10:SLC22A23:ESR1:LAMB1:UBE2H:CREB3L2:KLF9:S1PR3:TNC	http://www.gsea-msigdb.org/gsea/msigdb/cards/BHAT_ESR1_TARGETS_VIA_AKT1_DN
Curated_gene_sets	VERNELL_RETINOBLASTOMA_PATHWAY_DN	20	8	0.00216765	0.0138332	CCND1:PPFIBP1:LACTB:PMEPA1:NMD3:CITED2:ZNF655:SERPINE1	http://www.gsea-msigdb.org/gsea/msigdb/cards/VERNELL_RETINOBLASTOMA_PATHWAY_DN
Curated_gene_sets	KRIGE_RESPONSE_TO_TOSEDOSTAT_24HR_UP	614	103	0.00219757	0.0140079	ERRFI1:CLIC4:SYTL1:JAK1:GADD45A:SH3GLB1:SLC30A7:F11R:RGS16:IVNS1ABP:RGS2:DUSP10:CAPN2:PTPRE:PHLDA2:CARS:MICAL2:RCN1:SLC3A2:EHD1:EHBP1L1:CTTN:IL18:SLC2A3:MARS:GLIPR1:SH2B3:SLC7A1:MBNL2:WARS:TNFAIP2:RAB27A:NEDD4:PML:POLG:CYLD:AARS:CCL2:EIF1:MYL12A:CHMP1B:PMAIP1:TPM4:PDCD5:BCL3:FOSL2:SLC1A4:GFPT1:MTHFD2:ITGAV:MYO1B:NABP1:SP100:LRRFIP1:SMOX:JAG1:JAG1:CEBPB:ASPHD2:LIMK2:EDEM1:FILIP1L:NXPE3:HMCES:NCEH1:LPP:CCDC50:USO1:ANXA3:SEC24D:SLC7A11:SETD7:TMEM154:RAPGEF2:ACSL1:ZSWIM6:CAST:LNPEP:SEC24A:HBEGF:CDKN1A:UTRN:HDAC9:GARS:SAMD9L:NAMPT:TES:UBE2H:HIPK2:TNFRSF10B:ENTPD4:DUSP4:RAB11FIP1:SDC2:VLDLR:KLF9:NFIL3:PTBP3:TOR4A:DYNLT3:CHST7:PLP2:MORF4L2:IDS:IDS	http://www.gsea-msigdb.org/gsea/msigdb/cards/KRIGE_RESPONSE_TO_TOSEDOSTAT_24HR_UP
Curated_gene_sets	REACTOME_REGULATION_OF_MITOTIC_CELL_CYCLE	80	20	0.00220467	0.0140369	PSMA5:PSMB4:PSMD13:PSMA1:PSMA1:CCNA1:PSMB5:PSME1:PSME2:PSMA6:PSMA3:PSMA4:PSMB3:PSME3:PSMD12:RPS27A:PSMD14:PSMD1:PSMD2:PSMA2:PSMA2:PSMD5	http://www.gsea-msigdb.org/gsea/msigdb/cards/REACTOME_REGULATION_OF_MITOTIC_CELL_CYCLE
Curated_gene_sets	FARMER_BREAST_CANCER_CLUSTER_4	16	7	0.00224001	0.0141149	ADAM12:FBN1:SERPINF1:COL5A2:FILIP1L:SPARC:SRPX2	http://www.gsea-msigdb.org/gsea/msigdb/cards/FARMER_BREAST_CANCER_CLUSTER_4
Curated_gene_sets	HERNANDEZ_ABERRANT_MITOSIS_BY_DOCETACEL_4NM_UP	16	7	0.00224001	0.0141149	POSTN:CERKL:TIMP3:GHR:CDKN1A:SGK1:GEM	http://www.gsea-msigdb.org/gsea/msigdb/cards/HERNANDEZ_ABERRANT_MITOSIS_BY_DOCETACEL_4NM_UP
Curated_gene_sets	SARTIPY_BLUNTED_BY_INSULIN_RESISTANCE_UP	16	7	0.00224001	0.0141149	AK4:PPRC1:CCDC86:FRMD6:LRRFIP1:SERPINE1:NFIL3	http://www.gsea-msigdb.org/gsea/msigdb/cards/SARTIPY_BLUNTED_BY_INSULIN_RESISTANCE_UP
Curated_gene_sets	HOLLEMAN_VINCRISTINE_RESISTANCE_B_ALL_DN	16	7	0.00224001	0.0141149	ATP13A2:PDLIM1:RPLP2:CD44:RPS11:TMSB10:RPL12	http://www.gsea-msigdb.org/gsea/msigdb/cards/HOLLEMAN_VINCRISTINE_RESISTANCE_B_ALL_DN
Curated_gene_sets	CLASPER_LYMPHATIC_VESSELS_DURING_METASTASIS_UP	16	7	0.00224001	0.0141149	F11R:TGFB2:TGFB3:THBS1:EDN1:PIM1:TNC	http://www.gsea-msigdb.org/gsea/msigdb/cards/CLASPER_LYMPHATIC_VESSELS_DURING_METASTASIS_UP
Curated_gene_sets	BIOCARTA_MTA3_PATHWAY	16	7	0.00224001	0.0141149	GAPDH:ALDOA:CDH1:TUBA4A:ESR1:HSPB1:SNAI2	http://www.gsea-msigdb.org/gsea/msigdb/cards/BIOCARTA_MTA3_PATHWAY
Curated_gene_sets	TOMIDA_METASTASIS_DN	16	7	0.00224001	0.0141149	KRT18:WARS:CDH1:EIF1:GLRX:GARS:TRIP6	http://www.gsea-msigdb.org/gsea/msigdb/cards/TOMIDA_METASTASIS_DN
Curated_gene_sets	SCHEIDEREIT_IKK_TARGETS	16	7	0.00224001	0.0141149	BCL10:CCND1:CYLD:IRS1:YWHAB:NFKB1:ESR1	http://www.gsea-msigdb.org/gsea/msigdb/cards/SCHEIDEREIT_IKK_TARGETS
Curated_gene_sets	KOBAYASHI_EGFR_SIGNALING_6HR_DN	16	7	0.00224001	0.0141149	EPHA2:G0S2:PHLDA2:FOSL1:CCND1:IL11:DUSP4	http://www.gsea-msigdb.org/gsea/msigdb/cards/KOBAYASHI_EGFR_SIGNALING_6HR_DN
Curated_gene_sets	EBAUER_MYOGENIC_TARGETS_OF_PAX3_FOXO1_FUSION	29	10	0.0023197	0.0145173	MACF1:NEBL:ACTA2:TAGLN:TPM1:SYNGR2:BIN1:PDLIM5:HBEGF:UTRN	http://www.gsea-msigdb.org/gsea/msigdb/cards/EBAUER_MYOGENIC_TARGETS_OF_PAX3_FOXO1_FUSION
Curated_gene_sets	KEGG_ANTIGEN_PROCESSING_AND_PRESENTATION	29	10	0.0023197	0.0145173	PSME1:PSME2:HSP90AA1:PDIA3:PSME3:CALR:HSPA4:CD74:HSP90AB1:HSPA5	http://www.gsea-msigdb.org/gsea/msigdb/cards/KEGG_ANTIGEN_PROCESSING_AND_PRESENTATION
Curated_gene_sets	XU_HGF_SIGNALING_NOT_VIA_AKT1_48HR_UP	29	10	0.0023197	0.0145173	ECE1:MACF1:UAP1:CARS:CD44:SLC4A7:CDCP1:HMGA1:AKAP12:UPP1	http://www.gsea-msigdb.org/gsea/msigdb/cards/XU_HGF_SIGNALING_NOT_VIA_AKT1_48HR_UP
Curated_gene_sets	GUTIERREZ_MULTIPLE_MYELOMA_UP	29	10	0.0023197	0.0145173	IFI6:CSDE1:ARF1:EMC7:CD47:SSR3:VDAC1:ETF1:YKT6:YWHAZ	http://www.gsea-msigdb.org/gsea/msigdb/cards/GUTIERREZ_MULTIPLE_MYELOMA_UP
Curated_gene_sets	UZONYI_RESPONSE_TO_LEUKOTRIENE_AND_THROMBIN	29	10	0.0023197	0.0145173	RGS2:KCNJ2:KLF2:FOSL2:ELL2:HBEGF:DUSP1:NEDD9:CITED2:GEM	http://www.gsea-msigdb.org/gsea/msigdb/cards/UZONYI_RESPONSE_TO_LEUKOTRIENE_AND_THROMBIN
Curated_gene_sets	PID_FRA_PATHWAY	29	10	0.0023197	0.0145173	FOSL1:CCND1:CCL2:ITGB4:PLAUR:FOSL2:LIF:IL6:CDKN2A:TXLNG	http://www.gsea-msigdb.org/gsea/msigdb/cards/PID_FRA_PATHWAY
Curated_gene_sets	YAO_TEMPORAL_RESPONSE_TO_PROGESTERONE_CLUSTER_17	162	34	0.00233128	0.0145731	SDHB:DDOST:LMNA:CAPN2:PSMD13:RPS6KA4:MRPL21:EI24:MRPL51:ERP29:STUB1:TGFB1I1:SLC25A39:TPM4:MRPS12:PSMD14:EIF4E2:FKBP1A:IMPDH2:TWF2:ARF4:LRPAP1:GRPEL1:MRPL36:NDUFS6:PRELID1:MDH2:BPGM:LYPLA1:TRAM1:PTDSS1:SLC39A4:GNG10:EIF1AX	http://www.gsea-msigdb.org/gsea/msigdb/cards/YAO_TEMPORAL_RESPONSE_TO_PROGESTERONE_CLUSTER_17
Curated_gene_sets	AFFAR_YY1_TARGETS_UP	144	31	0.00235308	0.0146927	EPHA2:SFN:GBP2:ADAM15:TGFB2:FAS:ANKRD1:TPH1:BDNF:STX3:EHD1:MDM2:PAWR:TPM1:MPG:SLC9A3R2:MYO1C:PMAIP1:EFEMP1:HM13:BCL2L1:TGM2:SULF2:ALCAM:PLOD2:UCHL1:DUSP1:BAK1:CDKN1A:PERP:SPAG1	http://www.gsea-msigdb.org/gsea/msigdb/cards/AFFAR_YY1_TARGETS_UP
Curated_gene_sets	HESS_TARGETS_OF_HOXA9_AND_MEIS1_UP	59	16	0.00243907	0.0152124	GLUD1:IDE:NOLC1:WEE1:YBX3:NEDD4:DNAJA3:RUVBL2:PRMT1:NOP58:BID:IFRD2:MYLK:ENTPD4:RRS1:KLF9	http://www.gsea-msigdb.org/gsea/msigdb/cards/HESS_TARGETS_OF_HOXA9_AND_MEIS1_UP
Curated_gene_sets	TONKS_TARGETS_OF_RUNX1_RUNX1T1_FUSION_SUSTAINDED_IN_ERYTHROCYTE_UP	34	11	0.00253916	0.0157829	GBP2:EMP1:ANXA2:TM4SF1:UCHL1:SLC7A11:ACSL1:CRHBP:VCAN:HSPB1:PLAT	http://www.gsea-msigdb.org/gsea/msigdb/cards/TONKS_TARGETS_OF_RUNX1_RUNX1T1_FUSION_SUSTAINDED_IN_ERYTHROCYTE_UP
Curated_gene_sets	DELPUECH_FOXO3_TARGETS_DN	34	11	0.00253916	0.0157829	GADD45A:XPOT:SLC7A1:AARS:PYCR1:CDC42EP3:SLC1A4:MTHFD2:IMPDH2:LARS:IARS	http://www.gsea-msigdb.org/gsea/msigdb/cards/DELPUECH_FOXO3_TARGETS_DN
Curated_gene_sets	KEGG_VIRAL_MYOCARDITIS	34	11	0.00253916	0.0157829	ABL2:CCND1:ACTG1:RAC3:BID:MYH9:EIF4G1:LAMA2:CYCS:CAV1:DMD	http://www.gsea-msigdb.org/gsea/msigdb/cards/KEGG_VIRAL_MYOCARDITIS
Curated_gene_sets	AGUIRRE_PANCREATIC_CANCER_COPY_NUMBER_UP	263	50	0.00255004	0.015804	NUDC:TTF2:WDR3:MYL6:PARP4:SAMD4A:KTN1:MLX:BECN1:PSME3:RPL27:G6PC3:KPNB1:PNPO:UBE2Z:LRRC59:NME1:COX11:NPC1:MRPS12:OPA3:EML2:SNRPD2:SLC1A5:KDELR1:GRWD1:BAX:RUVBL2:SNRNP70:RCN3:PRMT1:MBOAT7:TSEN34:TPD52L2:SDHA:NDUFS6:MICALL2:MAFK:GARS:ARPC1B:PLOD3:DLD:DERL1:TSTA3:SLC52A2:SLC39A4:CDKN2A:TPM2:TLN1:CREB3	http://www.gsea-msigdb.org/gsea/msigdb/cards/AGUIRRE_PANCREATIC_CANCER_COPY_NUMBER_UP
Curated_gene_sets	SHAFFER_IRF4_TARGETS_IN_ACTIVATED_DENDRITIC_CELL	54	15	0.00255117	0.015804	UAP1:RAB30:MARS:HSP90B1:GFPT1:GLS:PPP1R2:ELL2:SSR1:UBE2J1:PRDM1:TNFAIP3:CAV1:PDIA4:TRAM1	http://www.gsea-msigdb.org/gsea/msigdb/cards/SHAFFER_IRF4_TARGETS_IN_ACTIVATED_DENDRITIC_CELL
Curated_gene_sets	PID_HIF1_TFPATHWAY	54	15	0.00255117	0.015804	ENO1:SLC2A1:PGM1:PFKFB3:BHLHE41:PKM:FURIN:ALDOA:BHLHE40:TFRC:NPM1:EDN1:CITED2:SERPINE1:PGK1	http://www.gsea-msigdb.org/gsea/msigdb/cards/PID_HIF1_TFPATHWAY
Curated_gene_sets	HELLER_SILENCED_BY_METHYLATION_UP	169	35	0.00256439	0.0158681	ISG15:ATP13A2:GBP1:S100A6:IL6R:OLFML2B:MYOF:PHLDA2:TRIM22:NADSYN1:BIRC3:MCAM:MBNL2:TNFAIP2:FBN1:PML:RPS2:IL32:CDH1:SERPINF1:PMAIP1:LDLR:IFIH1:ARL4C:ALCAM:HERC6:SYNPO:SPARC:ADAM19:CDKN1A:CUL7:AKAP12:IGFBP3:TRIP6:L1CAM	http://www.gsea-msigdb.org/gsea/msigdb/cards/HELLER_SILENCED_BY_METHYLATION_UP
Curated_gene_sets	PODAR_RESPONSE_TO_ADAPHOSTIN_UP	127	28	0.00259755	0.0160552	STX12:GADD45A:RGS2:CARS:CD44:STX3:SLC3A2:MARS:MBNL2:ZFP36L1:ZNF267:PMAIP1:DNAJB1:KLF2:EIF2AK3:CEBPB:SEC24D:SLC7A11:PALLD:GLRX:P4HA2:DUSP1:GARS:IGFBP3:HSPB1:TES:TRIB1:ANXA1	http://www.gsea-msigdb.org/gsea/msigdb/cards/PODAR_RESPONSE_TO_ADAPHOSTIN_UP
Curated_gene_sets	GOTZMANN_EPITHELIAL_TO_MESENCHYMAL_TRANSITION_DN	157	33	0.00261295	0.0161322	DDOST:ANXA7:SLC3A2:STIP1:FOSL1:PTHLH:PA2G4:PSME1:SEC23A:ZFP36L1:DDX24:CDH1:PFN1:ITGB4:SLC1A5:BAX:MTHFD2:IL1R1:SDC4:STAC:TKT:ARF4:TM4SF1:VDAC1:CDKN1A:AMD1:ENPP1:DYNLT1:UBE2H:TPD52:YWHAZ:HCCS:BCAP31	http://www.gsea-msigdb.org/gsea/msigdb/cards/GOTZMANN_EPITHELIAL_TO_MESENCHYMAL_TRANSITION_DN
Curated_gene_sets	KYNG_WERNER_SYNDROM_AND_NORMAL_AGING_DN	151	32	0.00262743	0.0162035	ECE1:DHCR24:PSMA5:CAPZA1:USP6NL:BDNF:ARNTL2:DGKA:MYL6:CCT2:PDIA3:NEDD4:GSPT1:PDXDC1:KARS:BECN1:CNN2:MRPL4:SNRPD2:RPL28:MCFD2:ARPC2:TUBA4A:SDC4:ATP1B3:TM4SF1:WWTR1:USO1:SGK1:VKORC1L1:FAM120A:HCCS	http://www.gsea-msigdb.org/gsea/msigdb/cards/KYNG_WERNER_SYNDROM_AND_NORMAL_AGING_DN
Curated_gene_sets	WALLACE_PROSTATE_CANCER_RACE_UP	139	30	0.00263216	0.016205	ISG15:IFI6:GBP1:WNT2B:RGS16:OPTN:IFITM3:CCND1:GLIPR1:FBN1:COTL1:HS3ST3A1:MXRA7:CNN1:ARL4C:ETS2:APOL6:TMEM158:EOGT:HERC6:HERC5:GLRX:IRF1:SERPINB9:PARP12:CEBPD:MYBL1:PI15:TLE4:NFIL3	http://www.gsea-msigdb.org/gsea/msigdb/cards/WALLACE_PROSTATE_CANCER_RACE_UP
Curated_gene_sets	PID_RAC1_PATHWAY	49	14	0.00263357	0.016205	ARPC5:ABI1:CFL1:PAK1:IQGAP1:CDH1:MAP2K3:STAT3:BAIAP2:ARHGDIA:ACTR2:ACTR3:ARPC2:ARPC1B	http://www.gsea-msigdb.org/gsea/msigdb/cards/PID_RAC1_PATHWAY
Curated_gene_sets	REACTOME_EPHB_MEDIATED_FORWARD_SIGNALING	39	12	0.002648	0.0162574	CDC42:ARPC5:CFL1:PAK1:ACTG1:ACTR2:ACTR3:ARPC2:ITSN1:LIMK2:ARPC1B:SDC2	http://www.gsea-msigdb.org/gsea/msigdb/cards/REACTOME_EPHB_MEDIATED_FORWARD_SIGNALING
Curated_gene_sets	ENGELMANN_CANCER_PROGENITORS_UP	39	12	0.002648	0.0162574	LACTB:IRX3:PMP22:KCNN4:FHL2:LMCD1:ELOVL5:BZW2:IGFBP3:RRS1:GEM:SLC2A6	http://www.gsea-msigdb.org/gsea/msigdb/cards/ENGELMANN_CANCER_PROGENITORS_UP
Curated_gene_sets	MARSON_BOUND_BY_FOXP3_STIMULATED	777	126	0.00265419	0.0162773	ECE1:LYPLA2:LSM10:CAP1:SMAP2:SLC2A1:BCL10:GBP2:TMED5:RNF115:S100A6:SHC1:DAP3:ETV3:RABGAP1L:RGS2:USP6NL:HERC4:ANXA7:HECTD2:RRP12:PTPRJ:SLC3A2:ATL3:FRMD8:SYTL2:PICALM:BIRC3:THY1:CRTAM:DGKA:RPS26:MDM2:GLIPR1:EEA1:MRPL42:IKBIP:HSP90B1:KCTD10:SH2B3:MLEC:TMED2:TNFRSF19:FRMD6:ZFP36L1:PDIA3:DENND4A:CYLD:GOT2:MINK1:PER1:TOM1L2:UTP6:PSMB3:STAT3:KPNB1:JMJD6:NPC1:DSG2:TPGS2:CSNK1G2:GADD45B:DDA1:KCNN4:SLC5A6:NRBP1:MRPL33:GFPT1:FHL2:SLC20A1:METTL5:PDK1:NABP1:COQ10B:NOP58:SRXN1:FKBP1A:TOMM34:NRIP1:CSTB:TPST2:XBP1:JOSD1:TTLL12:EDEM1:CMTM7:CSRNP1:ARL6IP5:CD47:MBNL1:WFS1:HSPA4L:SETD7:ARHGAP10:MRPL36:NDUFS6:LYSMD3:LNPEP:ETF1:NEDD9:SRPK1:PIM1:ELOVL5:EPB41L2:SGK1:MAP3K5:CITED2:RP1-111D6.3:TAB2:PCMT1:SYNJ2:BZW2:YKT6:CROT:ARPC1B:TES:INSIG1:TNFRSF10B:CD274:POLR1E:TXN:PTBP3:PSMD5:PMPCA:PGK1:ACSL4:ZDHHC9	http://www.gsea-msigdb.org/gsea/msigdb/cards/MARSON_BOUND_BY_FOXP3_STIMULATED
Curated_gene_sets	REACTOME_CELLULAR_RESPONSES_TO_EXTERNAL_STIMULI	441	77	0.00266386	0.0163184	CAPZB:PSMA5:CAPZA1:PRKAB2:PSMB4:CSRP1:HSPA12A:PRDX3:BAG3:PSMD13:PSMA1:PSMA1:STIP1:SERPINH1:FKBP4:TUBA1C:MDM2:CCNA1:PSMB5:PSME1:PSME2:PSMA6:PSMA3:HSP90AA1:PSMA4:MINK1:MAP2K3:PSMB3:DNAJC7:STAT3:BECN1:PSME3:PSMD12:WIPI1:P4HB:SEH1L:DNAJB1:TOMM40:RPS27A:RANBP2:PSMD14:TUBA4A:PSMD1:CEBPB:ETS2:CBX6:SEC13:LIMD1:PSMD2:IGFBP7:NFKB1:UBE2D3:HSPA4L:GPX8:HSPA4:VDAC1:HSPA9:ATOX1:HMGA1:CDKN1A:HSP90AB1:BAG2:MAP3K5:CITED2:RPS6KA2:IL6:CYCS:PSMA2:PSMA2:HSPB1:RRAGA:CDKN2A:CDKN2B:DNAJA1:TXN:PSMD5:HSPA5:RPS6KA3:ATG4A	http://www.gsea-msigdb.org/gsea/msigdb/cards/REACTOME_CELLULAR_RESPONSES_TO_EXTERNAL_STIMULI
Curated_gene_sets	REACTOME_CHONDROITIN_SULFATE_DERMATAN_SULFATE_METABOLISM	44	13	0.00267196	0.0163316	HSPG2:CHST15:B3GAT3:CHSY1:SDC1:GPC1:SDC4:VCAN:DSE:CHPF2:SDC2:CHST7:IDS:IDS	http://www.gsea-msigdb.org/gsea/msigdb/cards/REACTOME_CHONDROITIN_SULFATE_DERMATAN_SULFATE_METABOLISM
Curated_gene_sets	SANA_RESPONSE_TO_IFNG_UP	44	13	0.00267196	0.0163316	GBP1:TRIM22:SSPN:OAS1:WARS:LGALS3BP:RAC3:VAMP5:IFIH1:LAP3:CD74:SAMD9L:CD274	http://www.gsea-msigdb.org/gsea/msigdb/cards/SANA_RESPONSE_TO_IFNG_UP
Curated_gene_sets	REACTOME_ENOS_ACTIVATION	9	5	0.00277574	0.0169096	DDAH1:HSP90AA1:SPR:CAV1:LYPLA1	http://www.gsea-msigdb.org/gsea/msigdb/cards/REACTOME_ENOS_ACTIVATION
Curated_gene_sets	REACTOME_OAS_ANTIVIRAL_RESPONSE	9	5	0.00277574	0.0169096	OAS1:OAS3:PDE12:ABCE1:FLNA	http://www.gsea-msigdb.org/gsea/msigdb/cards/REACTOME_OAS_ANTIVIRAL_RESPONSE
Curated_gene_sets	MAINA_VHL_TARGETS_UP	9	5	0.00277574	0.0169096	TAGLN:CNN1:GLS:MYL9:FILIP1L	http://www.gsea-msigdb.org/gsea/msigdb/cards/MAINA_VHL_TARGETS_UP
Curated_gene_sets	CHUNG_BLISTER_CYTOTOXICITY_UP	110	25	0.00279449	0.017005	GMEB1:AKR1A1:GALNT2:PSMD13:TPI1:DUSP16:FLVCR2:GCHFR:EHD4:BOLA2:SLC1A4:PSMD14:SDC4:MICALL1:PSMD2:SDHA:CLPTM1L:ATOX1:TMED9:CDKN1A:TNFAIP3:SNX9:CHCHD3:RFK:IRAK1	http://www.gsea-msigdb.org/gsea/msigdb/cards/CHUNG_BLISTER_CYTOTOXICITY_UP
Curated_gene_sets	REACTOME_GLUCOSE_METABOLISM	76	19	0.00280908	0.0170749	ENO1:PFKP:PFKFB3:PGAM1:PGM2L1:PPP2R1B:GAPDH:TPI1:PKM:ALDOA:GOT2:G6PC3:SLC25A10:SLC25A10:SEH1L:RANBP2:SEC13:MDH2:BPGM:PGK1	http://www.gsea-msigdb.org/gsea/msigdb/cards/REACTOME_GLUCOSE_METABOLISM
Curated_gene_sets	KEGG_REGULATION_OF_ACTIN_CYTOSKELETON	164	34	0.0028766	0.017466	CDC42:GNG12:ARPC5:VCL:CFL1:PAK1:ITGA5:PPP1R12A:ACTN1:IQGAP1:PFN1:ITGB3:ITGB3:ITGA3:ITGB4:BAIAP2:ACTG1:RAC3:MYL12A:MYL12B:ACTN4:ARHGEF1:RRAS:ITGAV:ARPC2:MYL9:LIMK2:MYH9:MYLK:FGF5:EZR:GNA12:ARPC1B:TMSB4X:MSN	http://www.gsea-msigdb.org/gsea/msigdb/cards/KEGG_REGULATION_OF_ACTIN_CYTOSKELETON
Curated_gene_sets	CHIARADONNA_NEOPLASTIC_TRANSFORMATION_KRAS_DN	122	27	0.00289825	0.017578	ISG15:DHRS3:PFKP:CD151:PRSS23:MFAP5:PNP:FBN1:SLCO3A1:PER1:PMP22:FKBP10:KLF2:SLC1A5:VAMP5:COL5A2:TIMP3:CRTAP:TMEM45A:FSTL1:SH3D19:STK10:DUSP1:CITED2:AKAP12:SEMA3C:SEC61B	http://www.gsea-msigdb.org/gsea/msigdb/cards/CHIARADONNA_NEOPLASTIC_TRANSFORMATION_KRAS_DN
Curated_gene_sets	ACEVEDO_LIVER_CANCER_UP	814	131	0.0029093	0.0176256	YRDC:SMAP2:GBP2:TMED5:PRKAB2:S100A10:UBE2Q1:ADAM15:TAGLN2:F11R:UAP1:RGS5:RP11-267N12.3:ARPC5:PHLDA3:ETNK2:CD46:EPRS:IARS2:ACBD3:RBM34:GTPBP4:DDX21:RRP12:SMNDC1:BAG3:SEC23IP:RNH1:TRIM22:FADD:SERPINH1:PAK1:HYOU1:THY1:MRPL51:GOLT1B:PKP2:MARS:XPOT:IPO4:PSMA6:ZFP36L1:WARS:IQGAP1:IL32:UQCRC2:IRX3:USB1:KIF1C:RPL23:KPNB1:LRRC59:WIPI1:CHMP1B:NPC1:RPL17:SH3GL1:DNAJB1:KXD1:EML2:RPS7:PDIA6:SLC4A1AP:MCFD2:RPS27A:GGCX:VAMP5:ACTR3:PSMD14:METTL5:ITGAV:SRXN1:PYGB:EDEM2:CARD10:XRCC6:IRAK2:SEC13:RPL14:TWF2:SPCS1:PDE12:CMSS1:SLCO2A1:SERP1:SLC33A1:NMD3:PSMD2:LAP3:IGFBP7:UTP3:HERC6:SLC39A8:OSTC:SH3D19:PALLD:SLC25A46:AP3S1:PPIC:P4HA2:CYSTM1:CD74:SPARC:LMAN2:SSR1:SRPK1:HSP90AB1:ELOVL5:KDELR2:BZW2:BLVRA:VOPP1:SBDS:HSPB1:YWHAG:LAMB1:MET:CALU:CHCHD3:UBE3C:MTFR1:RRM2B:ZHX2:DERL1:TBC1D2:GNG10:PTBP3:SCML1:DYNLT3:MORF4L2:PLS3:IRAK1	http://www.gsea-msigdb.org/gsea/msigdb/cards/ACEVEDO_LIVER_CANCER_UP
Curated_gene_sets	PUIFFE_INVASION_INHIBITED_BY_ASCITES_DN	128	28	0.0029277	0.0177176	SH3GLB1:ARHGAP29:RGS4:RABGAP1L:IVNS1ABP:ACBD3:RBM34:DKK1:CD44:SLC29A2:DHCR7:TAF1D:GCH1:APRT:NDEL1:LDLR:CDC42EP3:WWTR1:MECOM:PPIC:DUSP1:ELOVL5:AMD1:ECHDC1:EPB41L2:CALD1:TRIB1:UGCG	http://www.gsea-msigdb.org/gsea/msigdb/cards/PUIFFE_INVASION_INHIBITED_BY_ASCITES_DN
Curated_gene_sets	MAHAJAN_RESPONSE_TO_IL1A_DN	60	16	0.00293788	0.0177207	EPHA2:LMNA:GALNT2:SLC2A3:POSTN:ACADVL:RPL3:ARL6IP5:LPP:HSPA4L:VCAN:SLIT3:POLR1C:SYNJ2:CTNNAL1:PLS3	http://www.gsea-msigdb.org/gsea/msigdb/cards/MAHAJAN_RESPONSE_TO_IL1A_DN
Curated_gene_sets	ZHANG_RESPONSE_TO_CANTHARIDIN_DN	60	16	0.00293788	0.0177207	RHOC:PGAM1:PA2G4:GTF3A:ABCC4:TRAP1:FARSA:EML2:RUVBL2:TKT:MRPL3:POLR2H:RPS14:NOP16:EIF3B:POLD2	http://www.gsea-msigdb.org/gsea/msigdb/cards/ZHANG_RESPONSE_TO_CANTHARIDIN_DN
Curated_gene_sets	FRASOR_RESPONSE_TO_ESTRADIOL_DN	60	16	0.00293788	0.0177207	ALDH4A1:EFNA1:TGFB2:TTC9:TGFB3:PXDN:IL1R1:MYO1B:TM4SF1:SLIT2:ANXA3:DUSP1:BAK1:LAMB1:DUSP4:ARHGAP4	http://www.gsea-msigdb.org/gsea/msigdb/cards/FRASOR_RESPONSE_TO_ESTRADIOL_DN
Curated_gene_sets	GRYDER_PAX3FOXO1_TOP_ENHANCERS	396	70	0.00297859	0.0179466	SSU72:ERRFI1:DDOST:HSPG2:SF3A3:MFSD2A:CAP1:DNTTIP2:MAN1A2:OLFML2B:CSRP1:LAMB3:GALNT2:RASSF4:HECTD2:NOLC1:CHST15:OAT:RCN1:NACA:ANKRD13A:SACS:SLC7A1:SAMD4A:ZFP36L1:CGNL1:CHSY1:TRAP1:RSL1D1:UQCRC2:EEF2K:IL4R:ACTG1:PXDN:SDC1:WDR43:CDC42EP3:RHOQ:MCFD2:RNF181:CLASP1:RBMS1:RAPH1:ARPC2:ARL4C:SULF2:RRP1B:SERP1:OPA1:LRPAP1:ACOX3:UCHL1:SETD7:TBCA:ADAM19:RNF145:GMPR:SNX9:EIF3B:MDH2:PODXL:CHCHD3:PPP1R3B:NRG1:NRG1-IT2:ERLIN2:SDC2:YWHAZ:RRM2B:RRAGA:SHB	http://www.gsea-msigdb.org/gsea/msigdb/cards/GRYDER_PAX3FOXO1_TOP_ENHANCERS
Curated_gene_sets	REACTOME_L1CAM_INTERACTIONS	99	23	0.003009	0.0181099	LYPLA2:LAMC1:ANK3:RPS6KA4:PAK1:CNTN1:TUBA1C:ITGA5:SPTBN5:ITGB3:ITGB3:ACTG1:DNM2:ITGAV:NRP2:TUBA4A:ALCAM:DLG1:EZR:RPS6KA2:LAMB1:RPS6KA3:MSN:L1CAM	http://www.gsea-msigdb.org/gsea/msigdb/cards/REACTOME_L1CAM_INTERACTIONS
Curated_gene_sets	LI_DCP2_BOUND_MRNA	82	20	0.00301227	0.0181099	ENO1:MRTO4:DNTTIP2:ACBD3:POLR2L:NDUFS8:HSP90B1:PPIB:HMOX2:APRT:FLII:JMJD6:MRPL12:DUS1L:MRPS12:RUVBL2:FAHD2A:ADA:BID:NAA15	http://www.gsea-msigdb.org/gsea/msigdb/cards/LI_DCP2_BOUND_MRNA
Curated_gene_sets	SASSON_RESPONSE_TO_FORSKOLIN_UP	71	18	0.00304389	0.01828	STIP1:DHCR7:RAB27A:BECN1:JMJD6:MBD2:RAB1A:PSMD1:COL18A1:P4HA2:DUSP1:SGK1:MAP3K5:TNFAIP3:EZR:UPP1:TLN1:PGK1	http://www.gsea-msigdb.org/gsea/msigdb/cards/SASSON_RESPONSE_TO_FORSKOLIN_UP
Curated_gene_sets	MOHANKUMAR_HOXA1_TARGETS_UP	350	63	0.00305751	0.0183418	RCC1:GNL2:ZMPSTE24:DDAH1:WDR77:PTGFRN:RGS16:TIMM17A:G0S2:IARS2:NOLC1:PRDX3:OAT:PSMD13:WEE1:COPB1:CDC42EP2:PICALM:ARCN1:SCNN1A:NOP2:TUBA1C:CS:HSP90B1:TMED2:PSMB5:PKM:TRAP1:DNAJA3:UBFD1:SEZ6L2:OGFOD1:ACADVL:DUSP14:LRRC59:CALR:DNAJB1:TOMM40:PRMT1:MBOAT7:RHOQ:SLC20A1:PKP4:SULF2:CCT8:TIMP3:ATXN10:BHLHE40:CMTM6:ATP1B3:SLC39A8:UBE2D3:SEC24D:PALLD:WDR46:ELOVL5:AMD1:BZW2:CCT6A:ARPC1B:PCDH19:MORF4L2:L1CAM	http://www.gsea-msigdb.org/gsea/msigdb/cards/MOHANKUMAR_HOXA1_TARGETS_UP
Curated_gene_sets	SCHLOSSER_MYC_AND_SERUM_RESPONSE_SYNERGY	30	10	0.00308549	0.0184693	SRM:NDUFS5:TAGLN2:MRPL12:PYCR1:NCLN:FARSA:MRPS12:TOMM40:LIMK2	http://www.gsea-msigdb.org/gsea/msigdb/cards/SCHLOSSER_MYC_AND_SERUM_RESPONSE_SYNERGY
Curated_gene_sets	NAKAYAMA_SOFT_TISSUE_TUMORS_PCA1_UP	30	10	0.00308549	0.0184693	S100A6:CD44:NNMT:THBS1:IL4R:CCL2:EFEMP1:FHL2:SERPINE1:SRPX2	http://www.gsea-msigdb.org/gsea/msigdb/cards/NAKAYAMA_SOFT_TISSUE_TUMORS_PCA1_UP
Curated_gene_sets	MAHAJAN_RESPONSE_TO_IL1A_UP	55	15	0.00310001	0.018536	SLC16A1:IL15RA:TNFAIP2:THBS1:SDC1:COL7A1:HBEGF:DUSP1:NEDD9:EDN1:BAK1:MAFK:IL6:B4GALT1:CHST7	http://www.gsea-msigdb.org/gsea/msigdb/cards/MAHAJAN_RESPONSE_TO_IL1A_UP
Curated_gene_sets	REACTOME_INTERLEUKIN_6_FAMILY_SIGNALING	21	8	0.00311239	0.0185496	JAK1:IL6R:CLCF1:STAT3:IL11:LIF:OSMR:IL6	http://www.gsea-msigdb.org/gsea/msigdb/cards/REACTOME_INTERLEUKIN_6_FAMILY_SIGNALING
Curated_gene_sets	DORSEY_GAB2_TARGETS	21	8	0.00311239	0.0185496	ATP1B1:PHLDA2:CD44:THBS1:ITGB3:ITGB3:SPARC:AKAP12:SERPINE1	http://www.gsea-msigdb.org/gsea/msigdb/cards/DORSEY_GAB2_TARGETS
Curated_gene_sets	HOFMANN_MYELODYSPLASTIC_SYNDROM_LOW_RISK_DN	21	8	0.00311239	0.0185496	PSMD13:STIP1:CCND1:KRT8:CKAP4:ANXA2:DUSP14:HSPA4	http://www.gsea-msigdb.org/gsea/msigdb/cards/HOFMANN_MYELODYSPLASTIC_SYNDROM_LOW_RISK_DN
Curated_gene_sets	BRUECKNER_TARGETS_OF_MIRLET7A3_UP	88	21	0.0031848	0.0189606	ERRFI1:EFNA1:LAMB3:LYST:DKK1:PPTC7:RHOV:THSD4:EHBP1:FERMT1:XBP1:ATP1B3:SDHA:VCAN:GLRX:SLC12A2:CYSTM1:GFOD1:RBM24:PERP:AKAP12	http://www.gsea-msigdb.org/gsea/msigdb/cards/BRUECKNER_TARGETS_OF_MIRLET7A3_UP
Curated_gene_sets	NAGASHIMA_EGF_SIGNALING_UP	50	14	0.00323421	0.0192339	EPHA2:BCL10:FOSL1:TNFRSF12A:DNAJB1:ETS2:LIF:BHLHE40:HBEGF:DUSP1:NEDD9:EDN1:GEM:TRIB1	http://www.gsea-msigdb.org/gsea/msigdb/cards/NAGASHIMA_EGF_SIGNALING_UP
Curated_gene_sets	SATO_SILENCED_BY_METHYLATION_IN_PANCREATIC_CANCER_1	266	50	0.00324027	0.0192491	SFN:IFI6:S100A2:NES:F11R:LAMB3:DUSP10:CNIH3:SVIL:BIRC3:MCAM:ARNTL2:OAS1:SPINT1:PML:IL32:SERPINF1:PER1:ABCC3:KCNJ2:PMAIP1:PLAUR:RCN3:NLRP2:PXDN:EFEMP1:IL1R1:IFIH1:PDK1:EFHD1:PROCR:ITSN1:TIMP3:MICALL1:UCHL1:SLC7A11:HBEGF:CD74:SPARC:CDKN1A:SYNJ2:AHR:IGFBP3:UPP1:SAMD9:SERPINE1:TES:PLAT:ZHX2:KHDRBS3	http://www.gsea-msigdb.org/gsea/msigdb/cards/SATO_SILENCED_BY_METHYLATION_IN_PANCREATIC_CANCER_1
Curated_gene_sets	GRUETZMANN_PANCREATIC_CANCER_DN	153	32	0.00325938	0.0192809	ISG15:PABPC4:EIF3A:PPP2R1B:HYOU1:YBX3:PWP1:DENND4A:P4HB:RPL17:RPS7:SLC1A4:ANXA4:GRB14:DSTN:XBP1:IMPDH2:RBP1:SLC33A1:DAP:SSR1:RPS10:AMD1:SGK1:CACNA2D1:SLC20A2:SEC61B:CRAT:PRDX4:DMD:SRPX:SSR4	http://www.gsea-msigdb.org/gsea/msigdb/cards/GRUETZMANN_PANCREATIC_CANCER_DN
Curated_gene_sets	TSAI_DNAJB4_TARGETS_DN	6	4	0.00325964	0.0192809	NOLC1:CD44:CALD1:SNAI2	http://www.gsea-msigdb.org/gsea/msigdb/cards/TSAI_DNAJB4_TARGETS_DN
Curated_gene_sets	MIKHAYLOVA_OXIDATIVE_STRESS_RESPONSE_VIA_VHL_DN	6	4	0.00325964	0.0192809	PGAM1:OAT:HSPB1:CALU	http://www.gsea-msigdb.org/gsea/msigdb/cards/MIKHAYLOVA_OXIDATIVE_STRESS_RESPONSE_VIA_VHL_DN
Curated_gene_sets	REACTOME_PROTEIN_REPAIR	6	4	0.00325964	0.0192809	MSRB3:MSRB1:PCMT1:TXN	http://www.gsea-msigdb.org/gsea/msigdb/cards/REACTOME_PROTEIN_REPAIR
Curated_gene_sets	HOQUE_METHYLATED_IN_CANCER	35	11	0.00328078	0.0193112	SFN:ME3:CADM1:CDH1:TIMP3:RBP1:VCAN:ESR1:SFRP4:CDKN2A:CDKN2B	http://www.gsea-msigdb.org/gsea/msigdb/cards/HOQUE_METHYLATED_IN_CANCER
Curated_gene_sets	KEGG_HEMATOPOIETIC_CELL_LINEAGE	35	11	0.00328078	0.0193112	IL6R:CD59:CD44:ITGA5:IL4R:ITGB3:ITGB3:ITGA3:IL11:IL1R1:TFRC:IL6	http://www.gsea-msigdb.org/gsea/msigdb/cards/KEGG_HEMATOPOIETIC_CELL_LINEAGE
Curated_gene_sets	HILLION_HMGA1B_TARGETS	66	17	0.00328231	0.0193112	RPL11:AKR1A1:PSMB4:PSMA1:PSMA1:CD44:PSMA6:ACADVL:RPL19:STAT3:NME1:RPS19:PLAUR:RPS11:GPC1:HSP90AB1:ANXA1:CTSV	http://www.gsea-msigdb.org/gsea/msigdb/cards/HILLION_HMGA1B_TARGETS
Curated_gene_sets	LIN_SILENCED_BY_TUMOR_MICROENVIRONMENT	66	17	0.00328231	0.0193112	TUFT1:NEBL:DKK1:SYTL2:EMP1:SLCO3A1:MYO5B:CRIM1:SLC20A1:SLC4A11:VSTM2L:ANXA3:SH3TC2:SAMD9:RAB11FIP1:TACC1:CTSV	http://www.gsea-msigdb.org/gsea/msigdb/cards/LIN_SILENCED_BY_TUMOR_MICROENVIRONMENT
Curated_gene_sets	PID_CDC42_PATHWAY	66	17	0.00328231	0.0193112	PRKCZ:CDC42:ARPC5:CFL1:PAK1:IQGAP1:CDH1:MAP2K3:BAIAP2:ARHGDIA:PRKCE:ACTR2:ACTR3:ARPC2:LIMK2:DLG1:ARPC1B	http://www.gsea-msigdb.org/gsea/msigdb/cards/PID_CDC42_PATHWAY
Curated_gene_sets	REACTOME_HEDGEHOG_ON_STATE	77	19	0.00329067	0.0193318	PSMA5:PSMB4:PSMD13:PSMA1:PSMA1:PSMB5:PSME1:PSME2:PSMA6:PSMA3:PSMA4:PSMB3:PSME3:PSMD12:RPS27A:PSMD14:PSMD1:PSMD2:PSMA2:PSMA2:PSMD5	http://www.gsea-msigdb.org/gsea/msigdb/cards/REACTOME_HEDGEHOG_ON_STATE
Curated_gene_sets	CASORELLI_ACUTE_PROMYELOCYTIC_LEUKEMIA_UP	129	28	0.00329284	0.0193318	ATP1B1:RGS2:PTPRE:PSMA1:PSMA1:CD44:KRT18:NACA:GLIPR1:CCNA1:PER1:MXRA7:KLF2:MRPL33:RBMS1:JAG1:JAG1:ALCAM:IGFBP7:MRPS30:GLRX:HBEGF:DUSP1:TPBG:CITED2:SND1:CEBPD:TRIB1:NFIL3:SLC31A2	http://www.gsea-msigdb.org/gsea/msigdb/cards/CASORELLI_ACUTE_PROMYELOCYTIC_LEUKEMIA_UP
Curated_gene_sets	JAATINEN_HEMATOPOIETIC_STEM_CELL_UP	247	47	0.00330957	0.0194093	AKR1A1:DDAH1:RCN1:ME3:TAF1D:IL18:EMP1:MSRB3:PSMB5:FRMD6:ABCC1:RAB34:HOXB3:NME1:DSG2:SOCS6:RUVBL2:PXDN:CRIM1:TANC1:HSPD1:NRIP1:EOGT:ATP2C1:IGFBP7:SLC39A8:SH3RF1:GALNT7:CRHBP:MBLAC2:DPYSL3:RUNX2:DST:CD109:PM20D2:TMEM200A:HSPB1:TRIP6:TRIM24:ERLIN2:ANGPT1:DEPTOR:KHDRBS3:PRDX4:SLC9A7:PLS3:DKC1	http://www.gsea-msigdb.org/gsea/msigdb/cards/JAATINEN_HEMATOPOIETIC_STEM_CELL_UP
Curated_gene_sets	KEGG_ARGININE_AND_PROLINE_METABOLISM	40	12	0.00334907	0.0195784	SRM:ALDH4A1:GLUD1:ALDH18A1:OAT:GOT2:PYCR1:GLS:LAP3:P4HA2:AMD1:SMS	http://www.gsea-msigdb.org/gsea/msigdb/cards/KEGG_ARGININE_AND_PROLINE_METABOLISM
Curated_gene_sets	IKEDA_MIR133_TARGETS_UP	40	12	0.00334907	0.0195784	CDC42:ARPC5:PPP1R12A:CYLD:ACTR3:RAPH1:PITPNB:MYH9:SLC6A6:MAFK:AKAP9:SEC61B	http://www.gsea-msigdb.org/gsea/msigdb/cards/IKEDA_MIR133_TARGETS_UP
Curated_gene_sets	AMIT_EGF_RESPONSE_40_HELA	40	12	0.00334907	0.0195784	SLC2A3:CCNA1:MBNL2:SEC23A:LDLR:KLF2:BCL3:CEBPB:MBNL1:DUSP1:SGK1:IL6	http://www.gsea-msigdb.org/gsea/msigdb/cards/AMIT_EGF_RESPONSE_40_HELA
Curated_gene_sets	MAINA_VHL_TARGETS_DN	13	6	0.00338231	0.0196738	GNG4:CCND1:SLC16A3:BHLHE40:SPARC:CLDN4	http://www.gsea-msigdb.org/gsea/msigdb/cards/MAINA_VHL_TARGETS_DN
Curated_gene_sets	REACTOME_METABOLISM_OF_NITRIC_OXIDE:_ENOS_ACTIVATION_AND_REGULATION	13	6	0.00338231	0.0196738	DDAH1:HSP90AA1:DNM2:SPR:CAV1:LYPLA1	http://www.gsea-msigdb.org/gsea/msigdb/cards/REACTOME_METABOLISM_OF_NITRIC_OXIDE:_ENOS_ACTIVATION_AND_REGULATION
Curated_gene_sets	IIZUKA_LIVER_CANCER_PROGRESSION_L0_L1_DN	13	6	0.00338231	0.0196738	TMX1:KARS:RPS19:ARPC2:CST3:SSR4	http://www.gsea-msigdb.org/gsea/msigdb/cards/IIZUKA_LIVER_CANCER_PROGRESSION_L0_L1_DN
Curated_gene_sets	NAM_FXYD5_TARGETS_DN	17	7	0.00339044	0.0196738	ARL1:EIF2S1:CCL2:AXL:FERMT1:MCCC2:AGK	http://www.gsea-msigdb.org/gsea/msigdb/cards/NAM_FXYD5_TARGETS_DN
Curated_gene_sets	MOOTHA_GLYCOLYSIS	17	7	0.00339044	0.0196738	ENO1:PGM1:TPI1:PKM:ALDOA:BID:PGK1	http://www.gsea-msigdb.org/gsea/msigdb/cards/MOOTHA_GLYCOLYSIS
Curated_gene_sets	CHIBA_RESPONSE_TO_TSA_DN	17	7	0.00339044	0.0196738	TGFB2:BIRC3:MDM2:ITGAV:DSP:LAMB1:DMD	http://www.gsea-msigdb.org/gsea/msigdb/cards/CHIBA_RESPONSE_TO_TSA_DN
Curated_gene_sets	GENTILE_UV_HIGH_DOSE_UP	17	7	0.00339044	0.0196738	ISG15:GADD45A:COX6A1:RRAD:PMAIP1:IL11:HBEGF	http://www.gsea-msigdb.org/gsea/msigdb/cards/GENTILE_UV_HIGH_DOSE_UP
Curated_gene_sets	CHIANG_LIVER_CANCER_SUBCLASS_UNANNOTATED_UP	61	16	0.0035181	0.0203931	DUSP16:MBNL2:THBS1:ARHGEF1:TMEM178A:SLC20A1:HSPD1:ETS2:PITPNB:RAPGEF2:ELL2:SERPINB9:NAMPT:SLC39A14:DOCK5:B4GALT1	http://www.gsea-msigdb.org/gsea/msigdb/cards/CHIANG_LIVER_CANCER_SUBCLASS_UNANNOTATED_UP
Curated_gene_sets	VERHAAK_AML_WITH_NPM1_MUTATED_DN	166	34	0.00352765	0.0204269	DHRS3:HSPG2:AK4:LAMC1:TRAF5:OPTN:ENDOD1:EMP1:NEDD4:TGFB1I1:SERPINF1:MXRA7:PMAIP1:PXDN:MREG:SYNGR1:TMEM158:FLNB:MECOM:IGFBP7:TGFBI:SPARC:GMPR:DSE:EZR:RPS6KA2:HSPB1:CAV1:BPGM:DEPTOR:ZHX2:VLDLR:UGCG:ACSL4	http://www.gsea-msigdb.org/gsea/msigdb/cards/VERHAAK_AML_WITH_NPM1_MUTATED_DN
Curated_gene_sets	RODRIGUES_DCC_TARGETS_DN	106	24	0.00353591	0.0204318	GADD45A:PRKAB2:TGFB2:HERC4:CD44:SCNN1A:CSRP2:ELK3:ARHGDIA:MBP:MAPRE3:FOSL2:CDC42EP3:GFPT1:GGCX:CMTM6:NR2F1:GLRX:ERAP2:PIM1:RUNX2:UTRN:AHR:CROT	http://www.gsea-msigdb.org/gsea/msigdb/cards/RODRIGUES_DCC_TARGETS_DN
Curated_gene_sets	VART_KSHV_INFECTION_ANGIOGENIC_MARKERS_UP	106	24	0.00353591	0.0204318	WNT2B:EFNA1:FZD4:IL18:TGFB3:TNFAIP2:SERPINF1:ITGB3:ITGB3:CALR:PLAUR:ITGAV:NRP2:JAG1:JAG1:COL18A1:TIMP3:SPP1:NAA15:OSMR:CAST:SPARC:IL6:SFRP4:PLAT:ANGPT1	http://www.gsea-msigdb.org/gsea/msigdb/cards/VART_KSHV_INFECTION_ANGIOGENIC_MARKERS_UP
Curated_gene_sets	TOOKER_GEMCITABINE_RESISTANCE_UP	72	18	0.00358256	0.0206796	ISG15:IFI6:ELOVL1:RNH1:TRIM22:MRPL17:TPI1:TMED3:KIAA0100:RPL28:TOMM34:CPOX:ERVMER34-1:PALLD:HSPA4:AIMP2:PTDSS1:ANXA1	http://www.gsea-msigdb.org/gsea/msigdb/cards/TOOKER_GEMCITABINE_RESISTANCE_UP
Curated_gene_sets	REACTOME_DISEASES_OF_SIGNAL_TRANSDUCTION	326	59	0.00359325	0.0207195	PSMA5:PSMB4:SHC1:LMNA:DKK1:VCL:PSMD13:POLR2L:PSMA1:PSMA1:RPS6KB2:FZD4:PPP2R1B:MDM2:GTF2F2:PSMB5:PSME1:PSME2:PSMA6:PSMA3:HSP90AA1:PSMA4:IQGAP1:PSMB3:KAT2A:STAT3:PSME3:ITGB3:ITGB3:PSMD12:ACTG1:RPS27A:PSMD14:IRS1:PSMD1:LRRFIP1:FKBP1A:JAG1:JAG1:YWHAB:PRR5:RBP1:PSMD2:POLR2H:POLR2B:FGF5:HBEGF:CDKN1A:ESR1:HDAC9:PSMA2:PSMA2:AKAP9:MET:SND1:TRIM24:AGK:NRG1:NRG1-IT2:ERLIN2:TLN1:PSMD5:MAPKAP1:PORCN	http://www.gsea-msigdb.org/gsea/msigdb/cards/REACTOME_DISEASES_OF_SIGNAL_TRANSDUCTION
Curated_gene_sets	OUELLET_OVARIAN_CANCER_INVASIVE_VS_LMP_UP	112	25	0.00360456	0.020763	SDHB:PSMB4:EPRS:OAT:COX6A1:PSMA3:TPM4:CSTB:ARF4:CD47:MRPL3:ATP1B3:TM4SF1:SPP1:CFI:TARS:SSR1:SRPK1:KDELR2:CYCS:PSMA2:PSMA2:YWHAZ:EFR3A:IARS:SLC35A2	http://www.gsea-msigdb.org/gsea/msigdb/cards/OUELLET_OVARIAN_CANCER_INVASIVE_VS_LMP_UP
Curated_gene_sets	LIEN_BREAST_CARCINOMA_METAPLASTIC	26	9	0.00370037	0.021226	MCAM:PPP1R12A:POSTN:THBS1:P4HB:TPM4:COL18A1:TIMP3:SPARC	http://www.gsea-msigdb.org/gsea/msigdb/cards/LIEN_BREAST_CARCINOMA_METAPLASTIC
Curated_gene_sets	POS_HISTAMINE_RESPONSE_NETWORK	26	9	0.00370037	0.021226	NNMT:SLC7A1:FBLN5:TAX1BP3:CEBPB:ARF4:G3BP1:GARS:UPP1	http://www.gsea-msigdb.org/gsea/msigdb/cards/POS_HISTAMINE_RESPONSE_NETWORK
Curated_gene_sets	GU_PDEF_TARGETS_DN	26	9	0.00370037	0.021226	TGFB2:KRT75:KRT8:KRT18:THBS1:EIF3C:CDH1:ITGB4:EIF1AX	http://www.gsea-msigdb.org/gsea/msigdb/cards/GU_PDEF_TARGETS_DN
Curated_gene_sets	LANG_MYB_FAMILY_TARGETS	26	9	0.00370037	0.021226	CCT2:ACTN1:IQGAP1:TIMM44:SLC1A5:SLC20A1:SEC31A:NSUN2:MSN	http://www.gsea-msigdb.org/gsea/msigdb/cards/LANG_MYB_FAMILY_TARGETS
Curated_gene_sets	WIELAND_UP_BY_HBV_INFECTION	56	15	0.00374231	0.0214219	GBP1:GBP2:S100A10:TRIM22:CFL1:C3AR1:PSME1:PSME2:WARS:RAB27A:COTL1:LAP3:CD74:BTN3A3:PARP12	http://www.gsea-msigdb.org/gsea/msigdb/cards/WIELAND_UP_BY_HBV_INFECTION
Curated_gene_sets	MULLIGHAN_NPM1_MUTATED_SIGNATURE_2_DN	56	15	0.00374231	0.0214219	EHD1:GAS6:ALDOA:SERPINF1:LDLR:RPL28:MOB1A:ARL4C:EIF6:PES1:XRCC6:WDR1:STK10:SYNJ2:CHST7	http://www.gsea-msigdb.org/gsea/msigdb/cards/MULLIGHAN_NPM1_MUTATED_SIGNATURE_2_DN
Curated_gene_sets	EPPERT_HSC_R	95	22	0.00381894	0.0218378	ANK3:ELK3:BTBD11:TPT1:PNP:RSL1D1:CYLD:HOXB2:HOXB3:CRIM1:MREG:KBTBD8:ALCAM:MECOM:LPP:CRHBP:RUNX2:DST:CD109:TMEM200A:MAFK:INSIG1	http://www.gsea-msigdb.org/gsea/msigdb/cards/EPPERT_HSC_R
Curated_gene_sets	REACTOME_DEGRADATION_OF_THE_EXTRACELLULAR_MATRIX	101	23	0.00393179	0.0224498	HSPG2:ADAM15:LAMC1:LAMB3:CAPN2:TLL2:CD44:FBN1:FURIN:CDH1:BSG:COL5A2:COL18A1:COL6A1:COL6A2:COL7A1:COL8A1:SPP1:ADAMTS16:CAST:LAMB1:COL14A1:CTSV	http://www.gsea-msigdb.org/gsea/msigdb/cards/REACTOME_DEGRADATION_OF_THE_EXTRACELLULAR_MATRIX
Curated_gene_sets	COLINA_TARGETS_OF_4EBP1_AND_4EBP2	275	51	0.00393874	0.0224498	ISG15:VAMP3:MFAP2:PGM1:DDAH1:GBP2:CREG1:ATP1B1:IFITM3:CD59:CCND1:NNMT:SSPN:POSTN:ABCC4:PNP:LTBP2:THBS1:SLCO3A1:IRX3:HOXB2:LGALS3BP:SLC16A3:GRWD1:VAMP5:TGM2:ADA:SDC4:PWP2:BID:BHLHE40:PLOD2:TM4SF1:NSG1:NFKB1:FOXD1:NR2F1:SLC12A2:PERP:AKAP12:OSBPL3:SFRP4:ABHD11:NAMPT:PARP12:CA13:KHDRBS3:RFK:SVEP1:SRPX:LAMP2	http://www.gsea-msigdb.org/gsea/msigdb/cards/COLINA_TARGETS_OF_4EBP1_AND_4EBP2
Curated_gene_sets	MARSON_FOXP3_TARGETS_UP	51	14	0.00394228	0.0224498	S100A10:S100A6:RGS16:CD44:MBNL2:PNP:MYO1C:MKNK2:ITGAV:SERINC3:NRIP1:MYH9:SNX18:STK10	http://www.gsea-msigdb.org/gsea/msigdb/cards/MARSON_FOXP3_TARGETS_UP
Curated_gene_sets	DACOSTA_UV_RESPONSE_VIA_ERCC3_TTD_UP	51	14	0.00394228	0.0224498	GALNT2:COX6A1:GCH1:THBS1:SMARCD2:BSG:CALR:MRPS12:PLD3:GLS:PDLIM7:BAK1:CDKN2B:FLNA	http://www.gsea-msigdb.org/gsea/msigdb/cards/DACOSTA_UV_RESPONSE_VIA_ERCC3_TTD_UP
Curated_gene_sets	VANTVEER_BREAST_CANCER_BRCA1_UP	31	10	0.00403973	0.0229572	SERBP1:DNTTIP2:SLC30A7:CCL2:KCNN4:WDR43:RRP1B:TRIP6:MYBL1:GLIPR2	http://www.gsea-msigdb.org/gsea/msigdb/cards/VANTVEER_BREAST_CANCER_BRCA1_UP
Curated_gene_sets	FUJII_YBX1_TARGETS_UP	31	10	0.00403973	0.0229572	SYTL1:S100A6:ACTA2:FAS:TRIM22:WARS:MVP:SLC16A3:MBD2:CDKN1A	http://www.gsea-msigdb.org/gsea/msigdb/cards/FUJII_YBX1_TARGETS_UP
Curated_gene_sets	REACTOME_EPH_EPHRIN_SIGNALING	84	20	0.00405368	0.0230127	EPHA2:CDC42:EFNA1:ARPC5:CFL1:PAK1:MYL6:ACTG1:MYL12A:MYL12B:ACTR2:ACTR3:ARPC2:MYL9:ITSN1:LIMK2:MYH9:EPHA5:ARPC1B:SDC2	http://www.gsea-msigdb.org/gsea/msigdb/cards/REACTOME_EPH_EPHRIN_SIGNALING
Curated_gene_sets	REACTOME_FC_EPSILON_RECEPTOR_FCERI_SIGNALING	113	25	0.00407852	0.0231298	BCL10:PSMA5:PSMB4:SHC1:PSMD13:PSMA1:PSMA1:PAK1:PSMB5:PSME1:PSME2:PSMA6:PSMA3:PSMA4:PSMB3:PSME3:PSMD12:RPS27A:PSMD14:PSMD1:PSMD2:NFKB1:RP1-111D6.3:TAB2:PSMA2:PSMA2:PSMD5:TAB3	http://www.gsea-msigdb.org/gsea/msigdb/cards/REACTOME_FC_EPSILON_RECEPTOR_FCERI_SIGNALING
Curated_gene_sets	CASTELLANO_NRAS_TARGETS_UP	46	13	0.00410041	0.02323	ISG15:GBP2:PHLDA3:YIF1A:BAX:SDC1:ANXA4:IFIH1:TMEM43:NSG1:PERP:TULP4:ZNF703	http://www.gsea-msigdb.org/gsea/msigdb/cards/CASTELLANO_NRAS_TARGETS_UP
Curated_gene_sets	OKUMURA_INFLAMMATORY_RESPONSE_LPS	137	29	0.00412702	0.0233567	OPTN:BIRC3:SIK2:THBS1:HEATR3:NXN:RELB:IGFBP5:FKBP1A:SDC4:RUNX1:SLC4A7:ALCAM:LETM1:SCD5:SLC7A11:ABCE1:ACSL1:TNIP1:NOP16:RUNX2:DSE:TNFAIP3:CITED2:NFE2L3:CEBPD:SPAG1:EIF1AX:CHST7	http://www.gsea-msigdb.org/gsea/msigdb/cards/OKUMURA_INFLAMMATORY_RESPONSE_LPS
Curated_gene_sets	JIANG_AGING_HYPOTHALAMUS_UP	36	11	0.00418644	0.0236444	AKR1A1:PPA1:THY1:PSMA6:PSMA4:PSMD14:MAP4:TBCA:PREP:CCT6A:TPD52	http://www.gsea-msigdb.org/gsea/msigdb/cards/JIANG_AGING_HYPOTHALAMUS_UP
Curated_gene_sets	LIAO_HAVE_SOX4_BINDING_SITES	36	11	0.00418644	0.0236444	SLC2A1:PTPN14:GNG4:DKK1:ALDH18A1:CREB3L1:NAV3:MAP4:VCAN:SEMA3C:LAMB1	http://www.gsea-msigdb.org/gsea/msigdb/cards/LIAO_HAVE_SOX4_BINDING_SITES
Curated_gene_sets	REACTOME_COPI_MEDIATED_ANTEROGRADE_TRANSPORT	90	21	0.00422915	0.0238611	CAPZB:CAPZA1:ARF1:ANK3:COPB1:CD59:ARCN1:TUBA1C:TMED2:SPTBN5:TMED3:KDELR1:RAB1A:TUBA4A:ARFGAP1:ARF4:COPG1:USO1:TMED9:KDELR2:YKT6	http://www.gsea-msigdb.org/gsea/msigdb/cards/REACTOME_COPI_MEDIATED_ANTEROGRADE_TRANSPORT
Curated_gene_sets	HOLLMANN_APOPTOSIS_VIA_CD40_UP	168	34	0.00430019	0.024237	SDHB:ALDH4A1:CAP1:KCNN3:PFDN2:ENDOD1:TUBA1C:CKAP4:EMC7:GCHFR:COTL1:FLII:MBD2:COLGALT1:LSR:TMEM147:EMP3:PPP6R1:ARPC2:ETS2:NBEAL2:NSG1:LAP3:G3BP1:ADAM19:DST:EPB41L2:PCMT1:SYNE1:ARPC1B:MAK16:TACC1:MYBL1:DEPTOR	http://www.gsea-msigdb.org/gsea/msigdb/cards/HOLLMANN_APOPTOSIS_VIA_CD40_UP
Curated_gene_sets	WEINMANN_ADAPTATION_TO_HYPOXIA_UP	22	8	0.00434838	0.0244335	KCNK1:NNMT:CADM1:TPM1:SLC16A3:IGFBP7:TPBG:DMD	http://www.gsea-msigdb.org/gsea/msigdb/cards/WEINMANN_ADAPTATION_TO_HYPOXIA_UP
Curated_gene_sets	WESTON_VEGFA_TARGETS_12HR	22	8	0.00434838	0.0244335	ANKRD1:BDNF:NNMT:THY1:CCL2:SDC4:IGFBP3:GEM	http://www.gsea-msigdb.org/gsea/msigdb/cards/WESTON_VEGFA_TARGETS_12HR
Curated_gene_sets	MOREIRA_RESPONSE_TO_TSA_UP	22	8	0.00434838	0.0244335	PSMB4:FKBP4:PA2G4:EIF6:BAK1:HSP90AB1:TMSB4X:SSR4	http://www.gsea-msigdb.org/gsea/msigdb/cards/MOREIRA_RESPONSE_TO_TSA_UP
Curated_gene_sets	FARMER_BREAST_CANCER_APOCRINE_VS_LUMINAL	257	48	0.00439347	0.0246617	ACOT7:AKR1A1:DHCR24:AK4:RABGAP1L:TRAF5:OPTN:KCNMA1:PDLIM1:CHST15:DHCR7:SMCO4:PKP2:MDM2:UCHL3:PNP:SPTLC2:THBS1:IGF1R:DUSP14:KPNB1:TPGS2:PMAIP1:MKNK2:STEAP3:TUBA4A:EFHD1:CSTB:COMT:ALCAM:TBC1D9:ACSL1:DAP:GHR:SSR1:ECHDC1:MAP3K5:ESR1:CROT:NAMPT:EIF4EBP1:MTFR1:TSTA3:VLDLR:SLC31A1:PGK1:MORC4:HPRT1	http://www.gsea-msigdb.org/gsea/msigdb/cards/FARMER_BREAST_CANCER_APOCRINE_VS_LUMINAL
Curated_gene_sets	CERVERA_SDHB_TARGETS_2	79	19	0.00446104	0.02499	SDHB:TGFB2:PFKFB3:MICAL2:PRSS23:MCAM:UBASH3B:NUAK1:TNFRSF19:LTBP2:HOMER2:COL7A1:FILIP1L:AGTR1:IGFBP7:SLC12A2:DUSP1:GFOD1:HDAC9	http://www.gsea-msigdb.org/gsea/msigdb/cards/CERVERA_SDHB_TARGETS_2
Curated_gene_sets	ELVIDGE_HIF1A_TARGETS_DN	79	19	0.00446104	0.02499	SLC2A1:PGM1:AK4:PFKFB3:SFXN3:CSRP2:PDK1:IGFBP5:TMEM45A:GLRX:LOX:P4HA2:CITED2:IGFBP3:CAV1:LOXL2:VLDLR:SRPX:PGK1	http://www.gsea-msigdb.org/gsea/msigdb/cards/ELVIDGE_HIF1A_TARGETS_DN
Curated_gene_sets	COATES_MACROPHAGE_M1_VS_M2_UP	68	17	0.00457385	0.0255959	CAP1:RCN1:CD59:CADM1:TM7SF3:AXL:RAB10:CRIM1:ADA:COMT:CBX6:RPL14:FILIP1L:CXCL14:TGFBI:DST:DYNLT1	http://www.gsea-msigdb.org/gsea/msigdb/cards/COATES_MACROPHAGE_M1_VS_M2_UP
Curated_gene_sets	REACTOME_SWITCHING_OF_ORIGINS_TO_A_POST_REPLICATIVE_STATE	85	20	0.00467703	0.0261467	PSMA5:PSMB4:PSMD13:PSMA1:PSMA1:CCNA1:PSMB5:PSME1:PSME2:PSMA6:PSMA3:PSMA4:PSMB3:PSME3:PSMD12:RPS27A:PSMD14:PSMD1:PSMD2:PSMA2:PSMA2:PSMD5	http://www.gsea-msigdb.org/gsea/msigdb/cards/REACTOME_SWITCHING_OF_ORIGINS_TO_A_POST_REPLICATIVE_STATE
Curated_gene_sets	IVANOVA_HEMATOPOIESIS_STEM_CELL_LONG_TERM	169	34	0.00473736	0.026457	CNTN1:NT5DC3:CGNL1:LACTB:IGF1R:DSG2:SIX5:RRAS:LENG8:CRIM1:RHOQ:TWIST2:HM13:PROCR:ADARB1:COL18A1:CBX6:FSTL1:RBP1:MECOM:LPP:EPHA5:PRR16:SLC12A2:HBEGF:SYNPO:PRDM1:EPB41L2:UTRN:NFE2L3:AKAP9:MET:ANGPT1:TRAF1	http://www.gsea-msigdb.org/gsea/msigdb/cards/IVANOVA_HEMATOPOIESIS_STEM_CELL_LONG_TERM
Curated_gene_sets	WONG_MITOCHONDRIA_GENE_MODULE	188	37	0.0048497	0.027057	SDHB:AK2:NDUFS5:DAP3:ATP1B1:GLUD1:SLC25A22:NDUFS8:MRPL42:COX6A1:GOT2:KARS:SCO1:SLC25A39:COX11:MRPL12:SLC16A3:TOMM40:SFXN5:MTHFD2:NFS1:MRPL3:PCCB:ATP1B3:MRPL36:NDUFS6:MRPS30:MCCC2:ATOX1:MRPL32:DLD:PDP1:SLC25A32:BOP1:CRAT:HCCS:PDK3:GS1-358P8.4	http://www.gsea-msigdb.org/gsea/msigdb/cards/WONG_MITOCHONDRIA_GENE_MODULE
Curated_gene_sets	FLECHNER_BIOPSY_KIDNEY_TRANSPLANT_REJECTED_VS_OK_DN	458	78	0.00487195	0.0271536	SDHB:ALDH4A1:DDOST:CLIC4:EBNA1BP2:AKR1A1:PGM1:AK4:SERBP1:TMED5:ANK3:ANXA7:PRDX3:OAT:WEE1:SLC3A2:NDUFS8:DDX10:STRAP:COX6A1:TSC22D1:ABCC4:PNP:SPTSSA:SEC23A:GCHFR:IGF1R:PDXDC1:UQCRC2:GOT2:CDH1:COX11:TECR:SDC1:RTN4:RAB1A:GRB14:UBE2E3:GLS:HSPD1:IGFBP5:EFHD1:DSTN:TOMM34:COMT:WWTR1:LRPAP1:PDLIM5:HSPA4L:MFAP3L:SDHA:DAP:GLRX:SLC25A46:HSPA4:VDAC1:G3BP1:DSP:CD2AP:DST:CYCS:HSPB1:DLD:PODXL:CREB3L2:SLC39A14:CA2:WWP1:RRAGA:RFK:TXN:SLC31A1:EIF1AX:RPS6KA3:DYNLT3:PGK1:MORF4L2:PLS3	http://www.gsea-msigdb.org/gsea/msigdb/cards/FLECHNER_BIOPSY_KIDNEY_TRANSPLANT_REJECTED_VS_OK_DN
Curated_gene_sets	UEDA_CENTRAL_CLOCK	74	18	0.00489748	0.0272683	GADD45A:RGS16:UBFD1:PER1:RAB34:STAT3:GADD45B:DNAJB1:PDIA6:IGFBP5:XBP1:MANF:MAN2A1:DUSP1:SGK1:NFIL3:PSMD5:HSPA5	http://www.gsea-msigdb.org/gsea/msigdb/cards/UEDA_CENTRAL_CLOCK
Curated_gene_sets	REACTOME_CARGO_CONCENTRATION_IN_THE_ER	27	9	0.00492895	0.0273018	CNIH3:CD59:TMED2:SEC23A:MCFD2:COL7A1:SEC24D:SEC24A:LMAN2	http://www.gsea-msigdb.org/gsea/msigdb/cards/REACTOME_CARGO_CONCENTRATION_IN_THE_ER
Curated_gene_sets	LUI_THYROID_CANCER_CLUSTER_3	27	9	0.00492895	0.0273018	RPS2:RPL17:RPL18A:TMEM147:RTN4:UBE2E3:ATXN10:RPL10A:HSP90AB1	http://www.gsea-msigdb.org/gsea/msigdb/cards/LUI_THYROID_CANCER_CLUSTER_3
Curated_gene_sets	ZHAN_LATE_DIFFERENTIATION_GENES_UP	27	9	0.00492895	0.0273018	S100A6:CAPN2:EMP3:MCFD2:JAG1:JAG1:ATOX1:CAV2:CAV1:DYNLT3	http://www.gsea-msigdb.org/gsea/msigdb/cards/ZHAN_LATE_DIFFERENTIATION_GENES_UP
Curated_gene_sets	REACTOME_PYRUVATE_METABOLISM	27	9	0.00492895	0.0273018	SLC16A1:DLAT:SLC16A3:BSG:PDK1:VDAC1:DLD:PDP1:PDK3:GS1-358P8.4	http://www.gsea-msigdb.org/gsea/msigdb/cards/REACTOME_PYRUVATE_METABOLISM
Curated_gene_sets	REACTOME_INTERLEUKIN_10_SIGNALING	18	7	0.00494105	0.0273018	JAK1:IL18:CCL2:STAT3:IL1R1:LIF:IL6	http://www.gsea-msigdb.org/gsea/msigdb/cards/REACTOME_INTERLEUKIN_10_SIGNALING
Curated_gene_sets	REACTOME_EXTRA_NUCLEAR_ESTROGEN_SIGNALING	63	16	0.00496189	0.0273018	PRKCZ:GNG12:SHC1:UHMK1:GNG4:CCND1:HSP90AA1:IGF1R:PRMT1:HBEGF:ESR1:HSPB1:CAV2:CAV1:S1PR3:GNG10	http://www.gsea-msigdb.org/gsea/msigdb/cards/REACTOME_EXTRA_NUCLEAR_ESTROGEN_SIGNALING
Curated_gene_sets	KOKKINAKIS_METHIONINE_DEPRIVATION_96HR_DN	63	16	0.00496189	0.0273018	AK4:BIRC3:PNP:MAP3K9:HSP90AA1:MPG:TNFRSF12A:CDH1:MAP3K14:NME1:IFRD2:UPP1:AKAP9:MET:CDKN2B:IRAK1	http://www.gsea-msigdb.org/gsea/msigdb/cards/KOKKINAKIS_METHIONINE_DEPRIVATION_96HR_DN
Curated_gene_sets	ITO_PTTG1_TARGETS_UP	10	5	0.00496802	0.0273018	SLC2A3:THBS1:ALCAM:CXCL14:CALU	http://www.gsea-msigdb.org/gsea/msigdb/cards/ITO_PTTG1_TARGETS_UP
Curated_gene_sets	SHIRAISHI_PLZF_TARGETS_UP	10	5	0.00496802	0.0273018	PHLDA2:OAS3:NFS1:OSMR:KLF9	http://www.gsea-msigdb.org/gsea/msigdb/cards/SHIRAISHI_PLZF_TARGETS_UP
Curated_gene_sets	SA_PROGRAMMED_CELL_DEATH	10	5	0.00496802	0.0273018	BCL10:BAX:BCL2L1:BID:BAK1	http://www.gsea-msigdb.org/gsea/msigdb/cards/SA_PROGRAMMED_CELL_DEATH
Curated_gene_sets	PID_INTEGRIN4_PATHWAY	10	5	0.00496802	0.0273018	LAMC1:LAMB3:ITGB4:LAMA2:LAMB1	http://www.gsea-msigdb.org/gsea/msigdb/cards/PID_INTEGRIN4_PATHWAY
Curated_gene_sets	CHIANG_LIVER_CANCER_SUBCLASS_INTERFERON_UP	10	5	0.00496802	0.0273018	ISG15:IFI6:NNMT:SLC12A2:ACSL4	http://www.gsea-msigdb.org/gsea/msigdb/cards/CHIANG_LIVER_CANCER_SUBCLASS_INTERFERON_UP
Curated_gene_sets	MEINHOLD_OVARIAN_CANCER_LOW_GRADE_UP	10	5	0.00496802	0.0273018	PARP4:EIF1:CAST:CDKN1A:CTNNAL1	http://www.gsea-msigdb.org/gsea/msigdb/cards/MEINHOLD_OVARIAN_CANCER_LOW_GRADE_UP
Curated_gene_sets	BENPORATH_NANOG_TARGETS	869	137	0.00500386	0.0274713	DHRS3:CLIC4:ROR1:AK4:GNG12:SLC30A7:WDR77:TTF2:PSMB4:S100A11:F11R:NEBL:KIAA1217:DKK1:GLUD1:ANKRD1:HECTD2:NOLC1:RGS10:TRIM22:WEE1:PSMA1:PSMA1:CFL1:DHCR7:NADSYN1:SERPINH1:PICALM:PPP2R1B:SCNN1A:PPFIBP1:KRT18:RPS26:CS:KRR1:PWP1:COX6A1:TSC22D1:KLF5:CARS2:PNP:PSMB5:ZFP36L1:AHSA1:WARS:INF2:EMC7:EHD4:TNFRSF12A:USP7:CYLD:CDH1:NIP7:COTL1:FBXO31:TRIM16:STAT3:RPL17:CNN2:DNM2:FARSA:CALR:DDA1:DDX49:SNRNP70:GPN1:SLC4A1AP:RPS27A:EHBP1:CCT7:TMSB10:EIF2AK3:NPAS2:UXS1:LYPD1:PSMD14:ASB1:FERMT1:NFS1:SERINC3:SDC4:PTPN1:JOSD1:LMCD1:TMEM43:COL7A1:ARF4:ALCAM:RBP1:SERP1:PPP1R2:UBE2D3:SLC7A11:RPS3A:VCAN:POLR3G:ELL2:WDR36:FEM1C:HSPA4:SEC24A:LARS:DPYSL3:SPARC:NOP16:RPS18:SGK1:PERP:CITED2:FAM20C:BZW2:NFE2L3:IGFBP3:VOPP1:ABHD11:SEMA3C:CACNA2D1:CAV1:PODXL:CALD1:TRIM24:ABCF2:POLR3D:RRS1:CA2:ANGPT1:VLDLR:NOL6:GLIPR2:ANXA1:CTSV:GNG10:TNC:HSPA5:KLHL4:MORF4L2:ACSL4:UTP14A	http://www.gsea-msigdb.org/gsea/msigdb/cards/BENPORATH_NANOG_TARGETS
Curated_gene_sets	GHANDHI_BYSTANDER_IRRADIATION_UP	47	13	0.00501632	0.0275122	LAMB3:G0S2:BIRC3:GCH1:RELB:LIF:SLC39A8:SLC7A11:POPDC3:TNFAIP3:AHR:NAMPT:SLC39A14	http://www.gsea-msigdb.org/gsea/msigdb/cards/GHANDHI_BYSTANDER_IRRADIATION_UP
Curated_gene_sets	LIU_VMYB_TARGETS_UP	109	24	0.00514601	0.0281954	CLIC4:HSPA12A:TPI1:SLCO3A1:EMP3:PXDN:CRIM1:RHOQ:SLC1A4:LYPD1:ARL4C:JAG1:JAG1:ALCAM:FOXD1:GLRX:LNPEP:SEC24A:WDR46:BAG2:RPS6KA2:CTNNAL1:PTBP3:SLC31A2:IDS:IDS	http://www.gsea-msigdb.org/gsea/msigdb/cards/LIU_VMYB_TARGETS_UP
Curated_gene_sets	DOANE_RESPONSE_TO_ANDROGEN_UP	133	28	0.00516294	0.0282601	ALDH4A1:CAPZB:MICAL2:AHNAK:ENDOD1:FAM174B:ABCC1:G6PC3:GADD45B:CALR:BCAM:RRBP1:PYGB:SYNGR1:FLNB:ALCAM:NSG1:MCCC2:HSPA4:GMDS:PREP:MICALL2:CROT:TPD52:TRIB1:TSTA3:ENDOG:DDX31	http://www.gsea-msigdb.org/gsea/msigdb/cards/DOANE_RESPONSE_TO_ANDROGEN_UP
Curated_gene_sets	KEGG_NOD_LIKE_RECEPTOR_SIGNALING_PATHWAY	42	12	0.00519818	0.0283787	BIRC3:IL18:HSP90B1:HSP90AA1:CCL2:NFKB1:HSP90AB1:TNFAIP3:RP1-111D6.3:TAB2:IL6:TRIP6:TAB3	http://www.gsea-msigdb.org/gsea/msigdb/cards/KEGG_NOD_LIKE_RECEPTOR_SIGNALING_PATHWAY
Curated_gene_sets	FLECHNER_PBL_KIDNEY_TRANSPLANT_REJECTED_VS_OK_DN	42	12	0.00519818	0.0283787	RPL11:CD46:SLC3A2:SRSF8:SRSF8:GAPDH:RPS2:GSPT1:RPL28:POLR2H:HSPA9:SYNPO:TES	http://www.gsea-msigdb.org/gsea/msigdb/cards/FLECHNER_PBL_KIDNEY_TRANSPLANT_REJECTED_VS_OK_DN
Curated_gene_sets	WANG_LMO4_TARGETS_DN	305	55	0.00520009	0.0283787	KIAA2013:FBLIM1:CDC42:STX12:SMAP2:GADD45A:SH3GLB1:ACBD3:OPTN:ACTA2:EIF3A:BAG3:IFITM3:ZDHHC5:SLC3A2:CLCF1:SYTL2:FDX1:ARCN1:DUSP16:RASSF8:TDG:SPRYD7:RDH11:IQGAP1:CDR2:PMP22:RPL23:DNAJC7:CHMP1B:NRBP1:SLC4A1AP:ACTR2:CCT7:RNF181:EIF5B:FHL2:IFIH1:RPL35A:TBC1D9:ZNF622:SRA1:LARS:AIMP2:DAGLB:AKAP9:SAMD9:ABCF2:RAB11FIP1:TMEM64:NECAB1:PSMD5:PDK3:GS1-358P8.4:DMD:DKC1	http://www.gsea-msigdb.org/gsea/msigdb/cards/WANG_LMO4_TARGETS_DN
Curated_gene_sets	REACTOME_COOPERATION_OF_PDCL_PHLP1_AND_TRIC_CCT_IN_G_PROTEIN_BETA_FOLDING	32	10	0.00521256	0.0283904	GNG12:GNG4:CCT2:CCT4:CCT7:CCT8:CCT5:TCP1:CCT6A:GNG10	http://www.gsea-msigdb.org/gsea/msigdb/cards/REACTOME_COOPERATION_OF_PDCL_PHLP1_AND_TRIC_CCT_IN_G_PROTEIN_BETA_FOLDING
Curated_gene_sets	NABA_BASEMENT_MEMBRANES	32	10	0.00521256	0.0283904	HSPG2:NTNG1:LAMC1:LAMB3:NTN4:COL18A1:COL6A1:COL6A2:LAMA2:LAMB1	http://www.gsea-msigdb.org/gsea/msigdb/cards/NABA_BASEMENT_MEMBRANES
Curated_gene_sets	FAELT_B_CLL_WITH_VH3_21_UP	37	11	0.00528027	0.0285583	SLC7A6:CALR:ACTN4:ARHGEF1:TOMM40:PTPN1:EIF4G1:VDAC1:HMGA1:GNA12:YKT6	http://www.gsea-msigdb.org/gsea/msigdb/cards/FAELT_B_CLL_WITH_VH3_21_UP
Curated_gene_sets	GALLUZZI_PERMEABILIZE_MITOCHONDRIA	37	11	0.00528027	0.0285583	CLIC4:SH3GLB1:SHC1:MTCH2:PMAIP1:BAX:BCL2L1:BID:VDAC1:BAK1:PLS3	http://www.gsea-msigdb.org/gsea/msigdb/cards/GALLUZZI_PERMEABILIZE_MITOCHONDRIA
Curated_gene_sets	WIERENGA_STAT5A_TARGETS_GROUP2	37	11	0.00528027	0.0285583	EMP1:CKAP4:CCL2:GADD45B:KLF2:COL6A1:BHLHE40:SPP1:CA2:NFIL3:TRAF1	http://www.gsea-msigdb.org/gsea/msigdb/cards/WIERENGA_STAT5A_TARGETS_GROUP2
Curated_gene_sets	GNATENKO_PLATELET_SIGNATURE	37	11	0.00528027	0.0285583	TAGLN2:RGS10:CFL1:MYL6:PKM:MYL12A:TUBA4A:SPARC:TLN1:TMSB4X:FLNA	http://www.gsea-msigdb.org/gsea/msigdb/cards/GNATENKO_PLATELET_SIGNATURE
Curated_gene_sets	SA_G1_AND_S_PHASES	14	6	0.00528269	0.0285583	ARF1:CFL1:CCND1:MDM2:CDKN1A:CDKN2A	http://www.gsea-msigdb.org/gsea/msigdb/cards/SA_G1_AND_S_PHASES
Curated_gene_sets	LEI_HOXC8_TARGETS_DN	14	6	0.00528269	0.0285583	ACTA2:ANKRD1:TAGLN:SERPINF1:CNN1:SPP1	http://www.gsea-msigdb.org/gsea/msigdb/cards/LEI_HOXC8_TARGETS_DN
Curated_gene_sets	PEDERSEN_METASTASIS_BY_ERBB2_ISOFORM_3	14	6	0.00528269	0.0285583	RGS2:CLCF1:PKP2:VMP1:NPC1:NABP1	http://www.gsea-msigdb.org/gsea/msigdb/cards/PEDERSEN_METASTASIS_BY_ERBB2_ISOFORM_3
Curated_gene_sets	REACTOME_METABOLISM_OF_CARBOHYDRATES	240	45	0.00528493	0.0285583	ENO1:HSPG2:SLC2A1:AKR1A1:PGM1:PFKP:PFKFB3:PGAM1:CHST15:CD44:B3GAT3:PGM2L1:PPP2R1B:GAPDH:TPI1:PKM:CHSY1:ALDOA:GOT2:HS3ST3A1:G6PC3:SLC25A10:SLC25A10:SEH1L:SDC1:RPS27A:B3GNT2:RANBP2:GPC1:PYGB:SDC4:SEC13:TKT:VCAN:DSE:MDH2:BPGM:CHPF2:SDC2:B4GALT1:SLC35D2:PRPS2:CHST7:PGK1:HS6ST2:IDS:IDS	http://www.gsea-msigdb.org/gsea/msigdb/cards/REACTOME_METABOLISM_OF_CARBOHYDRATES
Curated_gene_sets	TURASHVILI_BREAST_LOBULAR_CARCINOMA_VS_LOBULAR_NORMAL_UP	69	17	0.00536076	0.0289113	LAMB3:ACTA2:BHLHE41:PAWR:CHPT1:CGNL1:CDH1:CNN1:RAB1A:MYLK:ANXA3:DST:PERP:TULP4:PI15:CA2:DMD	http://www.gsea-msigdb.org/gsea/msigdb/cards/TURASHVILI_BREAST_LOBULAR_CARCINOMA_VS_LOBULAR_NORMAL_UP
Curated_gene_sets	BILD_CTNNB1_ONCOGENIC_SIGNATURE	69	17	0.00536076	0.0289113	LUZP1:GNG12:ARHGAP29:EPRS:TAF1D:PTHLH:FERMT1:URB1:VCAN:RUNX2:TNFAIP3:HIPK2:ZNF703:FAM120A:TRIM14:MAPKAP1:SCML1	http://www.gsea-msigdb.org/gsea/msigdb/cards/BILD_CTNNB1_ONCOGENIC_SIGNATURE
Curated_gene_sets	REACTOME_RUNX1_REGULATES_TRANSCRIPTION_OF_GENES_INVOLVED_IN_DIFFERENTIATION_OF_HSCS	86	20	0.00537746	0.028973	PSMA5:PSMB4:PSMD13:PSMA1:PSMA1:PSMB5:PSME1:PSME2:PSMA6:PSMA3:PSMA4:PSMB3:PSME3:PSMD12:RPS27A:PSMD14:PSMD1:RUNX1:PSMD2:PSMA2:PSMA2:PSMD5	http://www.gsea-msigdb.org/gsea/msigdb/cards/REACTOME_RUNX1_REGULATES_TRANSCRIPTION_OF_GENES_INVOLVED_IN_DIFFERENTIATION_OF_HSCS
Curated_gene_sets	MASSARWEH_RESPONSE_TO_ESTRADIOL	53	14	0.00573555	0.0308346	ETNK2:MYOF:PRSS23:IGF1R:PMAIP1:SLC1A4:MREG:IRS1:NRIP1:FLNB:CDV3:MYBL1:DEPTOR:ZHX2	http://www.gsea-msigdb.org/gsea/msigdb/cards/MASSARWEH_RESPONSE_TO_ESTRADIOL
Curated_gene_sets	BROWNE_INTERFERON_RESPONSIVE_GENES	53	14	0.00573555	0.0308346	ISG15:IFI6:GBP1:GBP2:RABGAP1L:IL15RA:TRIM22:OAS1:GCH1:WARS:PML:SP100:GMPR:TRIM14	http://www.gsea-msigdb.org/gsea/msigdb/cards/BROWNE_INTERFERON_RESPONSIVE_GENES
Curated_gene_sets	REACTOME_MUSCLE_CONTRACTION	134	28	0.00574904	0.0308346	TPM3:ATP1B1:KCNK1:RYR2:VCL:ACTA2:PAK1:MYL6:ORAI1:ANXA2:TPM1:KCNJ2:MYL12A:MYL12B:TPM4:ACTG2:MYL9:MYLK:ATP1B3:WWTR1:CACNA2D1:AKAP9:CALD1:HIPK2:TPM2:TLN1:ANXA1:DMD	http://www.gsea-msigdb.org/gsea/msigdb/cards/REACTOME_MUSCLE_CONTRACTION
Curated_gene_sets	KOKKINAKIS_METHIONINE_DEPRIVATION_96HR_UP	104	23	0.00575101	0.0308346	GADD45A:DPYD:SHC1:TGFB2:FAS:WEE1:MARS:POLG:PLAUR:BAX:IL1R1:IGFBP5:BID:TIMP3:IGFBP7:CDKN1A:PERP:IL6:IGFBP3:HSPB1:CAV1:TNFRSF10B:PLAT	http://www.gsea-msigdb.org/gsea/msigdb/cards/KOKKINAKIS_METHIONINE_DEPRIVATION_96HR_UP
Curated_gene_sets	XU_GH1_AUTOCRINE_TARGETS_DN	104	23	0.00575101	0.0308346	ESPN:JAK1:CD44:KRT80:THBS1:TPM1:RSL1D1:PXDN:RHOQ:SULF2:PMEPA1:TIMP3:PCCB:SDHA:NLN:SLC22A23:SEMA3C:PUS7:PODXL:CA2:B4GALT1:PTBP3:TMSB4X	http://www.gsea-msigdb.org/gsea/msigdb/cards/XU_GH1_AUTOCRINE_TARGETS_DN
Curated_gene_sets	SANA_TNF_SIGNALING_DN	64	16	0.00584644	0.0312853	RGS4:MYOF:NTN4:CCNA1:POSTN:TPT1:EFEMP1:FHL2:TGM2:ATP1B3:TM4SF1:RPS3A:PDLIM4:ANXA1:CTNNAL1:TMSB4X	http://www.gsea-msigdb.org/gsea/msigdb/cards/SANA_TNF_SIGNALING_DN
Curated_gene_sets	PID_VEGFR1_2_PATHWAY	64	16	0.00584644	0.0312853	CDC42:ARF1:VCL:MYOF:PTPRJ:HSP90AA1:NEDD4:IQGAP1:MAP2K3:ITGB3:ITGB3:AKAP1:DNM2:ITGAV:HSP90AB1:CAV1:SHB	http://www.gsea-msigdb.org/gsea/msigdb/cards/PID_VEGFR1_2_PATHWAY
Curated_gene_sets	VALK_AML_CLUSTER_15	23	8	0.00592945	0.0316679	SLC16A1:SFXN3:HOXB2:RUNX1:EPB41L2:GNA12:HSPB1:KLF9	http://www.gsea-msigdb.org/gsea/msigdb/cards/VALK_AML_CLUSTER_15
Curated_gene_sets	REACTOME_HS_GAG_BIOSYNTHESIS	23	8	0.00592945	0.0316679	HSPG2:HS3ST3A1:SDC1:GPC1:SDC4:SDC2:SLC35D2:HS6ST2	http://www.gsea-msigdb.org/gsea/msigdb/cards/REACTOME_HS_GAG_BIOSYNTHESIS
Curated_gene_sets	SHEDDEN_LUNG_CANCER_GOOD_SURVIVAL_A4	147	30	0.00620925	0.0331301	IL6R:CAPN2:ALDH3B1:ME3:LTA4H:ELK3:RAB27A:PER1:TTC19:EFEMP1:GGCX:VAMP5:GPR39:GLS:EDEM1:FYCO1:SLC39A8:SEC24D:RAPGEF2:DUSP1:NEDD9:CITED2:ESR1:SYNE1:RPS6KA2:BLVRA:CEBPD:GEM:UBAP1:PLS3	http://www.gsea-msigdb.org/gsea/msigdb/cards/SHEDDEN_LUNG_CANCER_GOOD_SURVIVAL_A4
Curated_gene_sets	TURASHVILI_BREAST_LOBULAR_CARCINOMA_VS_LOBULAR_NORMAL_DN	59	15	0.00634694	0.0337665	ADAM12:NACA:POSTN:FBN1:COL5A2:SULF2:COL8A1:SPP1:VCAN:LOX:BTN3A3:SFRP4:LAMB1:UGCG:SRPX	http://www.gsea-msigdb.org/gsea/msigdb/cards/TURASHVILI_BREAST_LOBULAR_CARCINOMA_VS_LOBULAR_NORMAL_DN
Curated_gene_sets	BOSCO_INTERFERON_INDUCED_ANTIVIRAL_MODULE	59	15	0.00634694	0.0337665	IFI6:IFITM3:TRIM22:OAS3:GCH1:PML:CCL2:UBE2Z:IFIH1:APOL6:HERC5:SLC39A8:SAMD9L:PARP12:CD274	http://www.gsea-msigdb.org/gsea/msigdb/cards/BOSCO_INTERFERON_INDUCED_ANTIVIRAL_MODULE
Curated_gene_sets	VANDESLUIS_COMMD1_TARGETS_GROUP_3_UP	59	15	0.00634694	0.0337665	TAGLN2:PHLDA2:TPI1:PKP2:SPINT1:CGNL1:CDH1:APRT:ITGA3:SLC16A3:DSG2:LSR:EZR:UPP1:PODXL	http://www.gsea-msigdb.org/gsea/msigdb/cards/VANDESLUIS_COMMD1_TARGETS_GROUP_3_UP
Curated_gene_sets	DAUER_STAT3_TARGETS_DN	43	12	0.00638662	0.0338466	ISG15:TRIM22:OAS1:OAS3:IFIH1:GRB14:LAP3:HERC6:HERC5:SAMD9:PARP12:TRIM14	http://www.gsea-msigdb.org/gsea/msigdb/cards/DAUER_STAT3_TARGETS_DN
Curated_gene_sets	LEE_LIVER_CANCER_MYC_UP	43	12	0.00638662	0.0338466	RPLP2:CSRP2:APRT:ACTG1:RPL36:RPS16:RPL28:SLC1A4:CSTB:RPS14:PLAT:RPL12	http://www.gsea-msigdb.org/gsea/msigdb/cards/LEE_LIVER_CANCER_MYC_UP
Curated_gene_sets	LEE_LIVER_CANCER_DENA_UP	43	12	0.00638662	0.0338466	TAGLN2:RGS2:ANKRD1:PTPRE:CD63:THBS1:ANXA2:RPL36:SPP1:DYNLT1:PLAT:ANXA1	http://www.gsea-msigdb.org/gsea/msigdb/cards/LEE_LIVER_CANCER_DENA_UP
Curated_gene_sets	PID_TNF_PATHWAY	43	12	0.00638662	0.0338466	PRKCZ:FADD:BIRC3:CYLD:MAP2K3:NFKB1:MAP3K5:TNFAIP3:RP1-111D6.3:TAB2:CAV1:TXN:TRAF1	http://www.gsea-msigdb.org/gsea/msigdb/cards/PID_TNF_PATHWAY
Curated_gene_sets	SANSOM_APC_TARGETS_UP	99	22	0.00642537	0.0340192	CD44:CCDC86:ATL3:KRT18:GOLGA3:TNFRSF19:REC8:TNFRSF12A:KAT2A:NPC1:CD320:CDC37:SLC1A4:EIF2S2:ETS2:RPL14:IMPDH2:SLC12A2:TCOF1:ERGIC1:SLC39A14:TRIB1	http://www.gsea-msigdb.org/gsea/msigdb/cards/SANSOM_APC_TARGETS_UP
Curated_gene_sets	DORN_ADENOVIRUS_INFECTION_12HR_DN	28	9	0.00645172	0.0340931	EFNA1:CCND1:LIMA1:TNFRSF12A:MAP2K3:FHL2:COL7A1:SGK1:IL6	http://www.gsea-msigdb.org/gsea/msigdb/cards/DORN_ADENOVIRUS_INFECTION_12HR_DN
Curated_gene_sets	PID_IL2_PI3K_PATHWAY	28	9	0.00645172	0.0340931	PRKCZ:JAK1:SHC1:EIF3A:HSP90AA1:BCL2L1:NFKB1:RPS6:UGCG	http://www.gsea-msigdb.org/gsea/msigdb/cards/PID_IL2_PI3K_PATHWAY
Curated_gene_sets	ACEVEDO_LIVER_CANCER_DN	402	69	0.00648658	0.0342444	ESPN:ENO1:KIAA2013:PLOD1:EPHA2:SDHB:SERBP1:RNF115:GLUD1:OAT:RCN1:SCYL1:CCND1:NNMT:FKBP4:TSPAN9:KRT8:TPT1:SAMD4A:FURIN:GOT2:SERPINF1:ACADVL:EIF5A:NDEL1:SLC25A10:SLC25A10:NCLN:STAP2:LDLR:KLF2:SERTAD1:SFXN5:SLC20A1:SDC4:TSHZ2:ARFGAP1:ETS2:COL6A1:CHCHD10:RPL3:BHLHE40:CSRNP1:NOP14:WFS1:ACOX3:CFI:ARHGAP10:GHR:IRF1:SH3BGRL2:UBE2J1:PCMT1:ESR1:EZR:PSMA2:PSMA2:IGFBP3:CROT:TRIP6:SERPINE1:HIPK2:SLC39A14:TRIB1:DNAJA1:HSPA5:RPL12:ENDOG:MRPS2:PMPCA:CHST7	http://www.gsea-msigdb.org/gsea/msigdb/cards/ACEVEDO_LIVER_CANCER_DN
Curated_gene_sets	KATSANOU_ELAVL1_TARGETS_UP	111	24	0.00652623	0.0343982	SPSB1:DHRS3:SFN:GADD45A:NES:OLFML2B:RGS5:RP11-267N12.3:FAS:ANKRD1:PCGF5:SYTL2:C3AR1:NTN4:PSME2:LPCAT2:ITGA3:MYL12B:CCDC68:TGM2:RABL2B:PLOD2:FOXD1:DSP:HIPK2	http://www.gsea-msigdb.org/gsea/msigdb/cards/KATSANOU_ELAVL1_TARGETS_UP
Curated_gene_sets	GARGALOVIC_RESPONSE_TO_OXIDIZED_PHOSPHOLIPIDS_BLUE_UP	117	25	0.00652821	0.0343982	YRDC:BAG3:SLC3A2:STIP1:FOSL1:EMP1:KLF5:PNP:AHSA1:RSL1D1:JMJD6:PMAIP1:DNAJB1:SERTAD1:PLAUR:RELB:SRXN1:KBTBD8:PCYT1A:HSPA4L:HBEGF:MAFK:TRIB1:DNAJA1:NFIL3	http://www.gsea-msigdb.org/gsea/msigdb/cards/GARGALOVIC_RESPONSE_TO_OXIDIZED_PHOSPHOLIPIDS_BLUE_UP
Curated_gene_sets	KAYO_AGING_MUSCLE_UP	160	32	0.00658375	0.0346576	HSPG2:PTPRU:JAK1:DPYD:ETV3:TIMM17A:RBM34:KCNMA1:GLUD1:PDLIM1:IL18:ARCN1:HYOU1:PTHLH:LTBP2:CCL2:KAT2A:ITGB3:ITGB3:SCG2:G3BP1:CDKN1A:AMD1:EZR:AKAP9:SERPINE1:NRG1:NRG1-IT2:TPD52:ANGPT1:TSTA3:B4GALT1:RPL36A:ARHGAP4	http://www.gsea-msigdb.org/gsea/msigdb/cards/KAYO_AGING_MUSCLE_UP
Curated_gene_sets	DACOSTA_UV_RESPONSE_VIA_ERCC3_DN	798	126	0.00662477	0.0348318	MACF1:ROR1:ARHGAP29:DPYD:RABGAP1L:LAMC1:TGFB2:ACBD3:ABI1:DKK1:HERC4:DDX21:VCL:MYOF:EIF3A:MICAL2:BDNF:CCND1:PICALM:DDX10:NAV3:PAWR:PPP1R12A:TDG:NUAK1:SACS:USP12:SLC7A1:GTF2F2:SAMD4A:NEDD4:IGF1R:CHSY1:PMM2:USP7:ABCC1:XPO6:ADORA2B:MAP3K14:HOXB2:GALNT1:ME2:MBD2:SOCS6:LDLR:PLAUR:WDR43:CRIM1:EHBP1:IL1R1:RANBP2:CLASP1:PKP4:RBMS1:COL5A2:MYO1B:IRS1:SP100:LRRFIP1:PTPN1:NRIP1:ITSN1:RUNX1:ADARB1:BHLHE40:SLC4A7:OXSR1:FLNB:COL8A1:FILIP1L:ALCAM:ATP2C1:PLOD2:WWTR1:MBNL1:MECOM:OPA1:DLG1:AFAP1:SLIT2:POLR2B:FGF5:PDLIM5:NFKB1:UBE2D3:SEC24D:ABCE1:RAPGEF2:TRIO:OSMR:FOXD1:ELL2:MAN2A1:SEC24A:STK10:DUSP1:CD2AP:DST:ASCC3:RP1-111D6.3:TAB2:PCMT1:SYNJ2:RPS6KA2:SEMA3C:AKAP9:SERPINE1:NAMPT:CAV2:PODXL:CREB3L2:TRIM24:DUSP4:NRG1:NRG1-IT2:SLC20A2:MTFR1:MYBL1:WWP1:ZHX2:EFR3A:VLDLR:SHB:TLE4:UGCG:RPS6KA3:DMD:ACSL4	http://www.gsea-msigdb.org/gsea/msigdb/cards/DACOSTA_UV_RESPONSE_VIA_ERCC3_DN
Curated_gene_sets	NAKAMURA_METASTASIS_MODEL_UP	33	10	0.00663583	0.0348318	FRMD8:FOSL1:DDX24:NOB1:FKBP10:SLC16A3:BLVRA:TOR4A:PDK3:GS1-358P8.4:PGK1	http://www.gsea-msigdb.org/gsea/msigdb/cards/NAKAMURA_METASTASIS_MODEL_UP
Curated_gene_sets	SNIJDERS_AMPLIFIED_IN_HEAD_AND_NECK_TUMORS	33	10	0.00663583	0.0348318	CD44:CCND1:CTTN:PAK1:BIRC3:MDM2:JAG1:JAG1:TM4SF1:TACC1:TLN1	http://www.gsea-msigdb.org/gsea/msigdb/cards/SNIJDERS_AMPLIFIED_IN_HEAD_AND_NECK_TUMORS
Curated_gene_sets	PHONG_TNF_RESPONSE_VIA_P38_COMPLETE	198	38	0.00668398	0.0350511	TUFT1:SHC1:KCNK1:GTPBP4:SVIL:KCNMA1:CD59:ITGA5:GLIPR1:NAV3:PPP1R12A:SLC7A1:PNP:MYO1C:PMAIP1:MBP:MKNK2:BCL3:IL11:FOSL2:RHOQ:GFPT1:MYO1B:IGFBP5:ARL4C:JAG1:JAG1:ETS2:MECOM:SEC24D:VCAN:SEC24A:UBE2J1:TCP1:HDAC9:CAV1:TRIM24:INSIG1:B4GALT1	http://www.gsea-msigdb.org/gsea/msigdb/cards/PHONG_TNF_RESPONSE_VIA_P38_COMPLETE
Curated_gene_sets	BIOCARTA_ERYTH_PATHWAY	7	4	0.00683462	0.0356724	TGFB2:TGFB3:IL11:IL6	http://www.gsea-msigdb.org/gsea/msigdb/cards/BIOCARTA_ERYTH_PATHWAY
Curated_gene_sets	BEGUM_TARGETS_OF_PAX3_FOXO1_FUSION_AND_PAX3	7	4	0.00683462	0.0356724	PTHLH:PSTPIP2:JAG1:JAG1:NR2F1	http://www.gsea-msigdb.org/gsea/msigdb/cards/BEGUM_TARGETS_OF_PAX3_FOXO1_FUSION_AND_PAX3
Curated_gene_sets	MYLLYKANGAS_AMPLIFICATION_HOT_SPOT_7	7	4	0.00683462	0.0356724	RPL22:MECOM:LPP:TFRC	http://www.gsea-msigdb.org/gsea/msigdb/cards/MYLLYKANGAS_AMPLIFICATION_HOT_SPOT_7
Curated_gene_sets	NAISHIRO_CTNNB1_TARGETS_WITH_LEF1_MOTIF	7	4	0.00683462	0.0356724	CADM1:SGK1:SFRP4:TNC	http://www.gsea-msigdb.org/gsea/msigdb/cards/NAISHIRO_CTNNB1_TARGETS_WITH_LEF1_MOTIF
Curated_gene_sets	NAKAMURA_ADIPOGENESIS_LATE_UP	82	19	0.00684253	0.0356724	PLK3:EFNA1:G0S2:TGFB2:STX3:SIK2:ELK3:GAS6:EFTUD2:SMARCD2:MYADM:CCDC50:SERPINB9:CHCHD3:INSIG1:CEBPD:S1PR3:NFIL3:SLC27A4	http://www.gsea-msigdb.org/gsea/msigdb/cards/NAKAMURA_ADIPOGENESIS_LATE_UP
Curated_gene_sets	ROSS_AML_WITH_AML1_ETO_FUSION	54	14	0.00685008	0.0356724	SHC1:RGS10:CCND1:ENDOD1:ITGB4:TWSG1:MKNK2:VAMP5:TMEM43:NIT2:TRAF3IP2:VOPP1:CAV1:DEPTOR	http://www.gsea-msigdb.org/gsea/msigdb/cards/ROSS_AML_WITH_AML1_ETO_FUSION
Curated_gene_sets	LU_IL4_SIGNALING	65	16	0.00685434	0.0356724	ARPC5:VCL:HOMER2:RPS2:IL4R:PMAIP1:XBP1:BHLHE40:CMTM6:EIF4G1:SLC39A8:MAP3K5:TNFAIP3:IL6:SPAG1:NFIL3	http://www.gsea-msigdb.org/gsea/msigdb/cards/LU_IL4_SIGNALING
Curated_gene_sets	LEIN_MEDULLA_MARKERS	65	16	0.00685434	0.0356724	PHLDA3:ACBD3:RASSF4:GLRX3:CD151:CD59:ESYT1:ANXA2:PMP22:LDLR:CCT8:FSTL1:SPP1:HMGA1:CROT:NRG1:NRG1-IT2	http://www.gsea-msigdb.org/gsea/msigdb/cards/LEIN_MEDULLA_MARKERS
Curated_gene_sets	ALONSO_METASTASIS_UP	173	34	0.00687987	0.0357376	ENO1:CLIC4:AK4:GNG12:S100A10:IDE:WEE1:ATL3:EMP1:CD63:MDM2:VKORC1:PFN1:PMP22:DSG2:RAB1A:ITGAV:TUBA4A:SPCS1:RPL35A:LRPAP1:FAM114A1:CCT5:VCAN:VDAC1:SPARC:NHP2:RPS10:RPL10A:CDKN1A:CAV1:RRAGA:SHB:L1CAM	http://www.gsea-msigdb.org/gsea/msigdb/cards/ALONSO_METASTASIS_UP
Curated_gene_sets	CHIANG_LIVER_CANCER_SUBCLASS_UNANNOTATED_DN	173	34	0.00687987	0.0357376	VAMP3:PSMA5:S100A10:CD46:STIP1:STT3A:CCT2:MRPL42:TMX1:WARS:ALDOA:ME2:FARSA:MRPS12:RPS16:SNRPD2:BAX:PDIA6:CCT4:UBE2E3:ATIC:MANF:SEC61A1:OSTC:HSP90AB1:BAG2:CITED2:RP1-111D6.3:TAB2:EPDR1:PSMA2:PSMA2:DNAJA1:CTNNAL1:PRDX4:PGK1	http://www.gsea-msigdb.org/gsea/msigdb/cards/CHIANG_LIVER_CANCER_SUBCLASS_UNANNOTATED_DN
Curated_gene_sets	REACTOME_NUCLEOTIDE_SALVAGE	19	7	0.00696957	0.0360335	AMPD2:PNP:APRT:ADA:GMPR:UPP1:HPRT1	http://www.gsea-msigdb.org/gsea/msigdb/cards/REACTOME_NUCLEOTIDE_SALVAGE
Curated_gene_sets	VALK_AML_CLUSTER_2	19	7	0.00696957	0.0360335	SRSF8:SRSF8:TRIM16:HOXB2:JAG1:JAG1:PLS1:PIM1:EZR	http://www.gsea-msigdb.org/gsea/msigdb/cards/VALK_AML_CLUSTER_2
Curated_gene_sets	VALK_AML_CLUSTER_12	19	7	0.00696957	0.0360335	LAMC1:VCL:MXRA7:P4HB:CALR:NRIP1:ARHGAP4	http://www.gsea-msigdb.org/gsea/msigdb/cards/VALK_AML_CLUSTER_12
Curated_gene_sets	MCCABE_HOXC6_TARGETS_CANCER_DN	19	7	0.00696957	0.0360335	ERRFI1:PAWR:SPTLC2:OGFOD1:TSEN34:TBC1D9:IGFBP3	http://www.gsea-msigdb.org/gsea/msigdb/cards/MCCABE_HOXC6_TARGETS_CANCER_DN
Curated_gene_sets	HU_ANGIOGENESIS_UP	19	7	0.00696957	0.0360335	THBS1:STUB1:ITGB4:COL7A1:NMD3:HECW1:SEMA3C	http://www.gsea-msigdb.org/gsea/msigdb/cards/HU_ANGIOGENESIS_UP
Curated_gene_sets	MEISSNER_NPC_HCP_WITH_H3K4ME2	343	60	0.00712673	0.0368114	ESPN:SYNC:MFSD2A:NEXN:ARHGAP29:WNT2B:S100A11:TAGLN2:OLFML2B:CSRP1:SLC35F3:KIAA1217:PDLIM1:TLL2:PTPRE:NKX6-2:CREB3L1:PTHLH:PKP2:CCNA1:GAS6:ANXA2:TPM1:MPG:SLC9A3R2:IL4R:RRAD:MYO1C:HS3ST3A1:ITGB3:ITGB3:RAC3:MYO5B:MBP:LSR:TWIST2:ADA:CEBPB:COL18A1:IL17RA:LIF:CARD10:PRR5:PRICKLE2:PLS1:FHDC1:LOX:SPOCK1:SLIT3:HMGA1:PM20D2:GRIK2:POPDC3:PERP:NFE2L3:TES:FLNC:PARP12:LOXL2:TRIM14:SLC2A6	http://www.gsea-msigdb.org/gsea/msigdb/cards/MEISSNER_NPC_HCP_WITH_H3K4ME2
Curated_gene_sets	KEGG_PURINE_METABOLISM	130	27	0.00717993	0.0370514	AK2:AK4:AMPD2:POLR2L:PNP:PKM:APRT:NME1:NME2:POLE4:POLR1B:ATIC:ADA:IMPDH2:POLR2H:POLR2B:POLR3G:GMPR:POLR1C:ENPP1:POLD2:POLR3D:ENTPD4:RRM2B:POLR1E:PRPS2:HPRT1	http://www.gsea-msigdb.org/gsea/msigdb/cards/KEGG_PURINE_METABOLISM
Curated_gene_sets	FERRANDO_T_ALL_WITH_MLL_ENL_FUSION_DN	71	17	0.00726527	0.0374216	PTP4A2:LBR:PGAM1:GAPDH:PSMA6:GOT2:KPNB1:SLC1A5:SDHA:AP3S1:HMGA1:EIF3B:PSMA2:PSMA2:POLD2:TXN:PLP2:HPRT1	http://www.gsea-msigdb.org/gsea/msigdb/cards/FERRANDO_T_ALL_WITH_MLL_ENL_FUSION_DN
Curated_gene_sets	KEGG_APOPTOSIS	71	17	0.00726527	0.0374216	CAPN2:FAS:FADD:ENDOD1:BIRC3:MAP3K14:BAX:IL1R1:BCL2L1:BID:IRAK2:PRKAR2A:NFKB1:CYCS:TNFRSF10B:ENDOG:IRAK1	http://www.gsea-msigdb.org/gsea/msigdb/cards/KEGG_APOPTOSIS
Curated_gene_sets	CHIANG_LIVER_CANCER_SUBCLASS_CTNNB1_DN	106	23	0.00731309	0.0376326	YBX3:SLC15A1:GCH1:RAB27A:FURIN:CDH1:PMP22:RAB27B:LSR:EFEMP1:MYL9:ETS2:TMEM45A:GALNT7:VCAN:SLC12A2:SERPINB9:MAP3K5:SERPINE1:GEM:UGCG:SRPX:ACSL4	http://www.gsea-msigdb.org/gsea/msigdb/cards/CHIANG_LIVER_CANCER_SUBCLASS_CTNNB1_DN
Curated_gene_sets	JOSEPH_RESPONSE_TO_SODIUM_BUTYRATE_DN	49	13	0.00733709	0.0376505	HSPG2:ELK3:USP7:ALPK2:EMP3:IL11:TUBA4A:NF2:TIMP3:PRKAR2A:FSTL1:IL6:NAMPT	http://www.gsea-msigdb.org/gsea/msigdb/cards/JOSEPH_RESPONSE_TO_SODIUM_BUTYRATE_DN
Curated_gene_sets	LIU_VAV3_PROSTATE_CARCINOGENESIS_UP	49	13	0.00733709	0.0376505	GBP2:LTBP2:MBP:TGM2:PLOD2:AGTR1:SPP1:IRF1:CD74:AMD1:HDAC9:PLAT:TNC	http://www.gsea-msigdb.org/gsea/msigdb/cards/LIU_VAV3_PROSTATE_CARCINOGENESIS_UP
Curated_gene_sets	CORRE_MULTIPLE_MYELOMA_UP	49	13	0.00733709	0.0376505	RGS4:ANKRD1:SCG2:USP53:ADAMTS12:GLRX:RNF145:SLC22A23:SERPINE1:EIF4EBP1:PLAT:CDKN2A:DMD	http://www.gsea-msigdb.org/gsea/msigdb/cards/CORRE_MULTIPLE_MYELOMA_UP
Curated_gene_sets	SANSOM_APC_MYC_TARGETS	212	40	0.00737712	0.0378206	SYTL1:PABPC4:DPH2:PLK3:DHCR24:SSX2IP:RASSF4:BDNF:FADS3:CCND1:TNFRSF12A:OGFOD1:MYBBP1A:FAM83G:KAT2A:NME1:SRSF2:QTRT1:COLGALT1:DDX49:SDC1:CCT4:EIF2AK3:LIMS1:ATIC:BCL2L1:SLC6A6:NBEAL2:IMPDH2:TKT:SEC61A1:EIF4G1:TFRC:SH3D19:MCCC2:GEMIN5:NHP2:HSP90AB1:YWHAG:DKC1	http://www.gsea-msigdb.org/gsea/msigdb/cards/SANSOM_APC_MYC_TARGETS
Curated_gene_sets	TURASHVILI_BREAST_LOBULAR_CARCINOMA_VS_DUCTAL_NORMAL_DN	60	15	0.0074833	0.038258	LAMB3:CGNL1:CDH1:CNN1:ACTG2:MRPS25:MYLK:DST:PERP:FAM126A:TES:HIPK2:PI15:CA2:DMD	http://www.gsea-msigdb.org/gsea/msigdb/cards/TURASHVILI_BREAST_LOBULAR_CARCINOMA_VS_DUCTAL_NORMAL_DN
Curated_gene_sets	KEGG_ADHERENS_JUNCTION	60	15	0.0074833	0.038258	CDC42:SSX2IP:VCL:PTPRJ:ACTN1:IQGAP1:IGF1R:CDH1:BAIAP2:ACTG1:RAC3:ACTN4:PTPN1:MET:SNAI2	http://www.gsea-msigdb.org/gsea/msigdb/cards/KEGG_ADHERENS_JUNCTION
Curated_gene_sets	ROSS_ACUTE_MYELOID_LEUKEMIA_CBF	60	15	0.0074833	0.038258	PGM1:IL15RA:HOMER2:ITGB4:PMAIP1:MKNK2:VAMP5:ADARB1:SYNGR1:TMEM43:TRIO:SPARC:BLVRA:CAV1:DEPTOR	http://www.gsea-msigdb.org/gsea/msigdb/cards/ROSS_ACUTE_MYELOID_LEUKEMIA_CBF
Curated_gene_sets	REACTOME_VITAMIN_B2_RIBOFLAVIN_METABOLISM	4	3	0.00761306	0.0387772	ENPP1:SLC52A2:RFK	http://www.gsea-msigdb.org/gsea/msigdb/cards/REACTOME_VITAMIN_B2_RIBOFLAVIN_METABOLISM
Curated_gene_sets	REACTOME_TFAP2A_ACTS_AS_A_TRANSCRIPTIONAL_REPRESSOR_DURING_RETINOIC_ACID_INDUCED_CELL_DIFFERENTIATION	4	3	0.00761306	0.0387772	NOP2:HSPD1:NPM1	http://www.gsea-msigdb.org/gsea/msigdb/cards/REACTOME_TFAP2A_ACTS_AS_A_TRANSCRIPTIONAL_REPRESSOR_DURING_RETINOIC_ACID_INDUCED_CELL_DIFFERENTIATION
Curated_gene_sets	REACTOME_PROTON_COUPLED_MONOCARBOXYLATE_TRANSPORT	4	3	0.00761306	0.0387772	SLC16A1:SLC16A3:BSG	http://www.gsea-msigdb.org/gsea/msigdb/cards/REACTOME_PROTON_COUPLED_MONOCARBOXYLATE_TRANSPORT
Curated_gene_sets	REACTOME_RELEASE_OF_APOPTOTIC_FACTORS_FROM_THE_MITOCHONDRIA	4	3	0.00761306	0.0387772	BAX:BAK1:CYCS	http://www.gsea-msigdb.org/gsea/msigdb/cards/REACTOME_RELEASE_OF_APOPTOTIC_FACTORS_FROM_THE_MITOCHONDRIA
Curated_gene_sets	REACTOME_SEMA3A_PAK_DEPENDENT_AXON_REPULSION	15	6	0.00786074	0.0397101	CFL1:PAK1:HSP90AA1:HSP90AB1:SEMA3A:PLXNA4	http://www.gsea-msigdb.org/gsea/msigdb/cards/REACTOME_SEMA3A_PAK_DEPENDENT_AXON_REPULSION
Curated_gene_sets	BAKER_HEMATOPOIESIS_STAT3_TARGETS	15	6	0.00786074	0.0397101	FAS:CCND1:BCL2L1:NSG1:PIM1:IL6	http://www.gsea-msigdb.org/gsea/msigdb/cards/BAKER_HEMATOPOIESIS_STAT3_TARGETS
Curated_gene_sets	GARGALOVIC_RESPONSE_TO_OXIDIZED_PHOSPHOLIPIDS_GREY_UP	15	6	0.00786074	0.0397101	KIAA1522:NAV3:TRIM16:CCDC68:LBH:IRAK2	http://www.gsea-msigdb.org/gsea/msigdb/cards/GARGALOVIC_RESPONSE_TO_OXIDIZED_PHOSPHOLIPIDS_GREY_UP
Curated_gene_sets	LU_TUMOR_ENDOTHELIAL_MARKERS_UP	15	6	0.00786074	0.0397101	WDR77:ADAM12:POSTN:PMAIP1:RPS11:VCAN	http://www.gsea-msigdb.org/gsea/msigdb/cards/LU_TUMOR_ENDOTHELIAL_MARKERS_UP
Curated_gene_sets	MARSON_FOXP3_TARGETS_STIMULATED_UP	15	6	0.00786074	0.0397101	CRTAM:EEA1:TNFRSF19:ZFP36L1:MBP:ANXA1	http://www.gsea-msigdb.org/gsea/msigdb/cards/MARSON_FOXP3_TARGETS_STIMULATED_UP
Curated_gene_sets	PID_IL23_PATHWAY	15	6	0.00786074	0.0397101	IL18:CCL2:STAT3:ITGA3:NFKB1:IL6	http://www.gsea-msigdb.org/gsea/msigdb/cards/PID_IL23_PATHWAY
Curated_gene_sets	PODAR_RESPONSE_TO_ADAPHOSTIN_DN	15	6	0.00786074	0.0397101	DHCR7:ACTG1:SDC1:RRP1B:TFRC:INSIG1	http://www.gsea-msigdb.org/gsea/msigdb/cards/PODAR_RESPONSE_TO_ADAPHOSTIN_DN
Curated_gene_sets	MISHRA_CARCINOMA_ASSOCIATED_FIBROBLAST_UP	15	6	0.00786074	0.0397101	THY1:CCL2:COL6A1:COL6A2:GEM:TNC	http://www.gsea-msigdb.org/gsea/msigdb/cards/MISHRA_CARCINOMA_ASSOCIATED_FIBROBLAST_UP
Curated_gene_sets	REACTOME_SEMA4D_IN_SEMAPHORIN_SIGNALING	24	8	0.0079117	0.0397101	RHOC:MYL6:MYL12B:RRAS:MYL9:LIMK2:MYH9:MET	http://www.gsea-msigdb.org/gsea/msigdb/cards/REACTOME_SEMA4D_IN_SEMAPHORIN_SIGNALING
Curated_gene_sets	DANG_MYC_TARGETS_DN	24	8	0.0079117	0.0397101	CSDE1:LAMC1:SFXN3:ZFP36L1:PTPN1:SERPINE1:CDKN2B:MSN	http://www.gsea-msigdb.org/gsea/msigdb/cards/DANG_MYC_TARGETS_DN
Curated_gene_sets	ONDER_CDH1_TARGETS_3_DN	24	8	0.0079117	0.0397101	MFAP5:PTHLH:KRT8:NAV3:ARL4C:HBEGF:EDN1:SPAG1	http://www.gsea-msigdb.org/gsea/msigdb/cards/ONDER_CDH1_TARGETS_3_DN
Curated_gene_sets	REACTOME_AMINO_ACID_TRANSPORT_ACROSS_THE_PLASMA_MEMBRANE	24	8	0.0079117	0.0397101	SLC3A2:SLC7A1:SLC7A6:SLC1A5:SLC1A4:SLC6A6:SLC7A11:SLC38A5	http://www.gsea-msigdb.org/gsea/msigdb/cards/REACTOME_AMINO_ACID_TRANSPORT_ACROSS_THE_PLASMA_MEMBRANE
Curated_gene_sets	HWANG_PROSTATE_CANCER_MARKERS	24	8	0.0079117	0.0397101	FBLN5:KPNB1:CALR:PIM1:EZR:TXN:PGK1:FLNA	http://www.gsea-msigdb.org/gsea/msigdb/cards/HWANG_PROSTATE_CANCER_MARKERS
Curated_gene_sets	MCBRYAN_PUBERTAL_BREAST_3_4WK_DN	24	8	0.0079117	0.0397101	CAP1:RGS2:MBP:NRIP1:RPL14:CDKN1A:IGFBP3:RPL36A	http://www.gsea-msigdb.org/gsea/msigdb/cards/MCBRYAN_PUBERTAL_BREAST_3_4WK_DN
Curated_gene_sets	PID_LIS1_PATHWAY	24	8	0.0079117	0.0397101	CDC42:NUDC:DAB1:IQGAP1:NDEL1:LRPAP1:DYNLT1:VLDLR	http://www.gsea-msigdb.org/gsea/msigdb/cards/PID_LIS1_PATHWAY
Curated_gene_sets	STANELLE_E2F1_TARGETS	24	8	0.0079117	0.0397101	CCND1:PAWR:HSP90B1:MAP3K14:BID:BAK1:MAP3K5:ARHGAP4	http://www.gsea-msigdb.org/gsea/msigdb/cards/STANELLE_E2F1_TARGETS
Curated_gene_sets	KIM_ALL_DISORDERS_DURATION_CORR_DN	131	27	0.00796922	0.0399259	ACOT7:NUDC:AKR1A1:AMPD2:DEGS1:SFXN3:RNH1:SF3B2:NDUFS8:TPI1:ESYT1:PSMB5:AHSA1:TRAP1:PMP22:TMEM147:RUVBL2:CCT7:ARPC2:TUBA4A:EIF6:PES1:IMPDH2:ATOX1:CREB3:ENDOG:BCAP31	http://www.gsea-msigdb.org/gsea/msigdb/cards/KIM_ALL_DISORDERS_DURATION_CORR_DN
Curated_gene_sets	REACTOME_PTEN_REGULATION	131	27	0.00796922	0.0399259	PSMA5:PSMB4:PSMD13:PSMA1:PSMA1:PSMB5:PSME1:PSME2:PSMA6:PSMA3:NEDD4:PML:PSMA4:STUB1:USP7:PSMB3:PSME3:PSMD12:RPS27A:PSMD14:PSMD1:CBX6:MECOM:PSMD2:PSMA2:PSMA2:SNAI2:RRAGA:PSMD5	http://www.gsea-msigdb.org/gsea/msigdb/cards/REACTOME_PTEN_REGULATION
Curated_gene_sets	FLORIO_NEOCORTEX_BASAL_RADIAL_GLIA_UP	181	35	0.00798354	0.0399579	FBLIM1:ROR1:S100A2:RGS5:RP11-267N12.3:PTPN14:SFMBT2:NEBL:TRIM22:PTPRJ:NNMT:MSRB3:THBS1:CGNL1:TMC7:SP140L:APOL6:CDCP1:EOGT:COL8A1:TM4SF1:WWTR1:MBNL1:NIPAL1:FGF5:TMEM154:ERAP2:IRF1:BVES:TES:PLXNA4:PPP1R3B:DOCK5:TTC39B:SHROOM4:MORC4	http://www.gsea-msigdb.org/gsea/msigdb/cards/FLORIO_NEOCORTEX_BASAL_RADIAL_GLIA_UP
Curated_gene_sets	PID_AVB3_INTEGRIN_PATHWAY	66	16	0.00799739	0.0399579	F11R:VCL:HSP90AA1:IGF1R:ITGB3:ITGB3:SDC1:ITGAV:COL5A2:IRS1:COL6A1:COL6A2:COL7A1:COL8A1:SPP1:COL14A1:TLN1	http://www.gsea-msigdb.org/gsea/msigdb/cards/PID_AVB3_INTEGRIN_PATHWAY
Curated_gene_sets	PUIFFE_INVASION_INHIBITED_BY_ASCITES_UP	66	16	0.00799739	0.0399579	ENO1:STIP1:MARS:CCT2:GSPT1:UBFD1:KPNB1:LRRC59:BCAM:FKBP1A:BCL2L1:ETS2:TKT:EIF4G1:OSMR:PGK1	http://www.gsea-msigdb.org/gsea/msigdb/cards/PUIFFE_INVASION_INHIBITED_BY_ASCITES_UP
Curated_gene_sets	TARTE_PLASMA_CELL_VS_PLASMABLAST_UP	239	44	0.00803719	0.0401203	RGS2:GNG4:KCNMA1:IFITM3:TRIM22:BIRC3:MCAM:TPT1:LTBP2:TGFB3:TNFAIP2:FBN1:TPM1:RPS2:IL4R:MYO1C:HOXB2:ITGA3:RPL18A:RPS16:RELB:RPS11:RPL28:SDC1:GPC1:CST3:RUNX1:TIMP3:FLNB:RPL24:FSTL1:RPL34:RPS14:DUSP1:GMPR:RPS18:CUL7:TNFAIP3:HSPB1:COL14A1:TNC:TRAF1:DMD:SSR4	http://www.gsea-msigdb.org/gsea/msigdb/cards/TARTE_PLASMA_CELL_VS_PLASMABLAST_UP
Curated_gene_sets	REACTOME_BETA_CATENIN_INDEPENDENT_WNT_SIGNALING	125	26	0.00807017	0.0402484	ROR1:GNG12:PSMA5:PSMB4:GNG4:PSMD13:PSMA1:PSMA1:FZD4:PSMB5:PSME1:PSME2:PSMA6:PSMA3:PSMA4:PFN1:PSMB3:PSME3:PSMD12:RAC3:RPS27A:PSMD14:PSMD1:PSMD2:PSMA2:PSMA2:GNG10:PSMD5	http://www.gsea-msigdb.org/gsea/msigdb/cards/REACTOME_BETA_CATENIN_INDEPENDENT_WNT_SIGNALING
Curated_gene_sets	MEISSNER_NPC_HCP_WITH_H3K4ME3_AND_H3K27ME3	95	21	0.00812917	0.0403755	EPHA2:PTPRU:NTNG1:ETNK2:KCNMA1:INA:SLC35F2:GCH1:MAP3K9:INF2:FRMD5:ST8SIA2:ADORA2B:CHST8:FHL2:TUBA4A:FGF5:CDKN1A:PLXNA4:NEFL:NRARP	http://www.gsea-msigdb.org/gsea/msigdb/cards/MEISSNER_NPC_HCP_WITH_H3K4ME3_AND_H3K27ME3
Curated_gene_sets	LANDIS_BREAST_CANCER_PROGRESSION_DN	55	14	0.0081306	0.0403755	PGM1:S100A6:AHNAK:FZD4:GAS6:RAB34:COL18A1:MAP4:FSTL1:GHR:TGFBI:LAMB1:DERL1:SRPX	http://www.gsea-msigdb.org/gsea/msigdb/cards/LANDIS_BREAST_CANCER_PROGRESSION_DN
Curated_gene_sets	ROY_WOUND_BLOOD_VESSEL_UP	39	11	0.00813552	0.0403755	GBP1:GALNT2:THY1:POSTN:PCDH17:COL5A2:SLCO2A1:VCAN:GNA12:TES:ATG4A	http://www.gsea-msigdb.org/gsea/msigdb/cards/ROY_WOUND_BLOOD_VESSEL_UP
Curated_gene_sets	BURTON_ADIPOGENESIS_4	39	11	0.00813552	0.0403755	PPP2R1B:FKBP4:CMC2:MRPS12:POLE4:COL18A1:COL6A1:COL6A2:NSUN2:NHP2:ABCF2	http://www.gsea-msigdb.org/gsea/msigdb/cards/BURTON_ADIPOGENESIS_4
Curated_gene_sets	LINDGREN_BLADDER_CANCER_CLUSTER_2A_DN	119	25	0.00814789	0.0403755	CLIC4:C3AR1:RASSF8:GLIPR1:PMP22:ARL4C:DCBLD2:ALCAM:MBNL1:CCDC50:SCD5:PALLD:SGK1:TES:NFIL3:IARS:ALG2:ERP44:CTNNAL1:GNG10:UGCG:SLC31A2:PSMD5:SCML1:ACSL4	http://www.gsea-msigdb.org/gsea/msigdb/cards/LINDGREN_BLADDER_CANCER_CLUSTER_2A_DN
Curated_gene_sets	GRASEMANN_RETINOBLASTOMA_WITH_6P_AMPLIFICATION	11	5	0.00815436	0.0403755	TMX1:HSP90AA1:RPS10:POLR1C:ELOVL5	http://www.gsea-msigdb.org/gsea/msigdb/cards/GRASEMANN_RETINOBLASTOMA_WITH_6P_AMPLIFICATION
Curated_gene_sets	NEBEN_AML_WITH_FLT3_OR_NRAS_DN	11	5	0.00815436	0.0403755	WEE1:SERPINH1:RPL28:CCT8:HSPA5	http://www.gsea-msigdb.org/gsea/msigdb/cards/NEBEN_AML_WITH_FLT3_OR_NRAS_DN
Curated_gene_sets	PARK_APL_PATHOGENESIS_UP	11	5	0.00815436	0.0403755	STIP1:PSME2:TMSB10:AHR:ANXA1	http://www.gsea-msigdb.org/gsea/msigdb/cards/PARK_APL_PATHOGENESIS_UP
Curated_gene_sets	SENESE_HDAC1_TARGETS_DN	207	39	0.00827583	0.0409401	CDC42:IFI6:SYNC:KIAA1522:S100A10:CD46:TGFB2:RASSF4:LOXL4:AHNAK:CSRP2:TMEM120B:SLC15A4:LACTB:NXN:ABCC3:BAIAP2:TPGS2:CNN1:TPM4:BCAM:SDC1:NRBP1:CDC42EP3:LYPD1:IGFBP5:IRS1:LRRFIP1:MYL9:RP1-63G5.5:ELFN2:FSTL1:MYLK:FAM114A1:TGFBI:ERGIC1:RUNX2:UTRN:MYBL1:L1CAM	http://www.gsea-msigdb.org/gsea/msigdb/cards/SENESE_HDAC1_TARGETS_DN
Curated_gene_sets	CHOW_RASSF1_TARGETS_DN	29	9	0.00831112	0.0410777	CREG1:OPTN:NDUFS8:ARL1:PPIB:P4HB:PYCR1:BCL3:LRPAP1	http://www.gsea-msigdb.org/gsea/msigdb/cards/CHOW_RASSF1_TARGETS_DN
Curated_gene_sets	OSMAN_BLADDER_CANCER_DN	346	60	0.00857476	0.0423427	SSU72:RPL22:CSDE1:RABGAP1L:ABL2:TRAF5:PRDX3:PTPRE:RPLP2:SRSF8:SRSF8:DGKA:MARS:GLIPR1:IKBIP:PPTC7:ZFP36L1:TNFAIP2:PML:RPS17:RPS17L:USP7:SLC7A6:RPL19:DNAJC7:STAT3:MLX:RPL38:MYL12A:RPL36:RPL18A:RPS16:RPS11:RPL28:RPS7:LBH:EIF5B:EEF1B2:SERINC3:MAP3K7CL:COL18A1:RPL3:MRPS25:RPL14:RPL24:RPL35A:RPL34:RPS3A:MRPS30:ERGIC1:RPS18:RPS10:RPL10A:ELOVL5:PM20D2:SGK1:RPS6:RPL35:RPL12:RPL36A:IDS:IDS:SSR4	http://www.gsea-msigdb.org/gsea/msigdb/cards/OSMAN_BLADDER_CANCER_DN
Curated_gene_sets	REACTOME_GLYCOLYSIS	61	15	0.00877629	0.043233	ENO1:PFKP:PFKFB3:PGAM1:PGM2L1:PPP2R1B:GAPDH:TPI1:PKM:ALDOA:SEH1L:RANBP2:SEC13:BPGM:PGK1	http://www.gsea-msigdb.org/gsea/msigdb/cards/REACTOME_GLYCOLYSIS
Curated_gene_sets	INGRAM_SHH_TARGETS_DN	50	13	0.00877864	0.043233	ENDOD1:GAS6:CDC37:SERTAD1:SDC1:VCAN:GLRX:TGFBI:SPARC:GNA12:CAV2:SND1:PRDX4	http://www.gsea-msigdb.org/gsea/msigdb/cards/INGRAM_SHH_TARGETS_DN
Curated_gene_sets	JIANG_HYPOXIA_CANCER	50	13	0.00877864	0.043233	ISG15:RPL22:MRTO4:PGM1:ATP1B1:ARPC5:PPME1:GOT2:COLGALT1:TGM2:SERP1:ERGIC1:PLOD3	http://www.gsea-msigdb.org/gsea/msigdb/cards/JIANG_HYPOXIA_CANCER
Curated_gene_sets	LIM_MAMMARY_STEM_CELL_DN	327	57	0.00919898	0.0452596	PRKCZ:RER1:RPL22:KIAA1522:DHCR24:TUFT1:ATP1B1:HERC4:ANXA7:IDE:AKIP1:FADD:DHCR7:PAK1:KRT8:KRT18:CHPT1:ORAI1:PSME1:TNFAIP2:RMDN3:SPINT1:CGNL1:TMED3:HOMER2:MVP:CDH1:PNPO:LGALS3BP:MYO5B:STAP2:RHPN2:LSR:BCL3:SLC5A6:EDEM2:TGM2:SERINC3:SULF2:SYNGR1:SGSM3:OSBPL10:TMEM158:PI4K2B:MCCC2:LARS:ESR1:ABHD11:PODXL:ERLIN2:RAB11FIP1:TRAM1:TPD52:CA2:RRM2B:SLC35D2:PTBP3	http://www.gsea-msigdb.org/gsea/msigdb/cards/LIM_MAMMARY_STEM_CELL_DN
Curated_gene_sets	JAATINEN_HEMATOPOIETIC_STEM_CELL_DN	108	23	0.00920659	0.0452596	NEXN:NPL:CTTN:SLC2A3:PNP:ZFP36L1:THBS1:COTL1:KLF2:LBH:ARL4C:SULF2:VCAN:TGFBI:CYSTM1:SGK1:TNFAIP3:CITED2:UPP1:BPGM:CALD1:CEBPD:MYBL1	http://www.gsea-msigdb.org/gsea/msigdb/cards/JAATINEN_HEMATOPOIETIC_STEM_CELL_DN
Curated_gene_sets	REACTOME_SIGNALING_BY_RECEPTOR_TYROSINE_KINASES	381	65	0.00922023	0.0452862	PRKCZ:CDC42:PTPRU:SHC1:THBS3:LAMC1:LAMB3:ABI1:ADAM12:POLR2L:BDNF:PTPRJ:PAK1:PPP2R1B:SH2B3:GTF2F2:HSP90AA1:THBS1:SPINT1:NEDD4:FURIN:IGF1R:STUB1:STAT3:ITGB3:ITGB3:ITGA3:BAIAP2:ACTG1:SOCS6:SH3GL1:DNM2:AXL:BAX:PRKCE:RPS27A:ITGAV:COL5A2:NRP2:IRS1:YWHAB:PTPN1:COL6A1:COL6A2:PRR5:POLR2H:POLR2B:FGF5:SPP1:HBEGF:SPARC:LAMA2:RP1-111D6.3:TAB2:ESR1:RPS6KA2:HSPB1:LAMB1:CAV1:MET:DUSP4:NRG1:NRG1-IT2:PLAT:WWP1:SHB:MAPKAP1:RPS6KA3	http://www.gsea-msigdb.org/gsea/msigdb/cards/REACTOME_SIGNALING_BY_RECEPTOR_TYROSINE_KINASES
Curated_gene_sets	MUNSHI_MULTIPLE_MYELOMA_UP	67	16	0.00928783	0.0455775	KRT8:CD63:NACA:HSP90B1:PSME2:TGFB3:ANXA2:ABCC3:CALR:AXL:RELB:XBP1:PSMA2:PSMA2:ANGPT1:HSPA5:SSR4	http://www.gsea-msigdb.org/gsea/msigdb/cards/MUNSHI_MULTIPLE_MYELOMA_UP
Curated_gene_sets	MITSIADES_RESPONSE_TO_APLIDIN_UP	361	62	0.0093883	0.0460034	STX12:JAK1:GADD45A:TUFT1:PFDN2:RGS2:PFKFB3:IFITM3:BDNF:SLC3A2:FOSL1:TAF1D:SCNN1A:SLC2A3:C3AR1:BHLHE41:PTHLH:LIMA1:GLIPR1:ELK3:OAS1:DENND4A:CLK3:NDEL1:MAP2K3:EIF1:MAP3K14:JMJD6:GADD45B:LDLR:TPM4:KLF2:BCL3:EIF2AK3:RBMS1:SP140L:SERINC3:TOMM34:CEBPB:RUNX1:JOSD1:ARF4:ATP1B3:PPP1R2:RAPGEF2:FOXD1:FEM1C:IRF1:HBEGF:DUSP1:GMPR:TPBG:TSPYL1:EZR:RPS6KA2:NAMPT:UBE2H:GEM:TRIB1:DENND3:POLR1E:SLC35A2	http://www.gsea-msigdb.org/gsea/msigdb/cards/MITSIADES_RESPONSE_TO_APLIDIN_UP
Curated_gene_sets	KEGG_PATHOGENIC_ESCHERICHIA_COLI_INFECTION	45	12	0.00939971	0.0460034	CDC42:ARPC5:CTTN:TUBA1C:KRT18:CDH1:ACTG1:ARPC2:TUBA4A:EZR:ARPC1B:YWHAZ	http://www.gsea-msigdb.org/gsea/msigdb/cards/KEGG_PATHOGENIC_ESCHERICHIA_COLI_INFECTION
Curated_gene_sets	HAHTOLA_MYCOSIS_FUNGOIDES_CD4_UP	45	12	0.00939971	0.0460034	G0S2:PFKFB3:GLIPR1:CHPT1:WIPI1:PLAUR:ACTR2:ETS2:GLRX:HBEGF:CDKN1A:TRIB1	http://www.gsea-msigdb.org/gsea/msigdb/cards/HAHTOLA_MYCOSIS_FUNGOIDES_CD4_UP
Curated_gene_sets	RORIE_TARGETS_OF_EWSR1_FLI1_FUSION_UP	20	7	0.00955522	0.04664	PHLDA2:PAWR:GADD45B:EMP3:RBP1:ANXA1:DYNLT3	http://www.gsea-msigdb.org/gsea/msigdb/cards/RORIE_TARGETS_OF_EWSR1_FLI1_FUSION_UP
Curated_gene_sets	BOGNI_TREATMENT_RELATED_MYELOID_LEUKEMIA_UP	20	7	0.00955522	0.04664	RPL11:S100A2:RPL17:RPS27A:EFEMP1:PGK1:FLNA	http://www.gsea-msigdb.org/gsea/msigdb/cards/BOGNI_TREATMENT_RELATED_MYELOID_LEUKEMIA_UP
Curated_gene_sets	WANG_LSD1_TARGETS_UP	20	7	0.00955522	0.04664	TGFB2:CSRP2:ELK3:GAS6:IGFBP5:EPB41L2:EZR	http://www.gsea-msigdb.org/gsea/msigdb/cards/WANG_LSD1_TARGETS_UP
Curated_gene_sets	GAVIN_FOXP3_TARGETS_CLUSTER_T4	73	17	0.00968032	0.0472087	SLC30A7:ARF1:GLUD1:RNH1:CD44:AHNAK:ENDOD1:IGF1R:KARS:PSMB3:SYNGR2:ITGAV:NRIP1:XBP1:ZNF622:SNX18:TTC39B	http://www.gsea-msigdb.org/gsea/msigdb/cards/GAVIN_FOXP3_TARGETS_CLUSTER_T4
Curated_gene_sets	JISON_SICKLE_CELL_DISEASE_DN	158	31	0.00978188	0.0476617	RPL22:RPL11:PABPC4:JAK1:TRAF5:SRSF8:SRSF8:DGKA:NACA:RPL6:POLG:RPL19:COX11:SRSF2:RPL17:RPS28:SNRNP70:RPS7:RPS27A:GLS:EEF1B2:SLC4A7:RPL14:IMPDH2:RPL24:POLR2H:NPM1:RPL10A:ESR1:RPL30:RPS6:KLF9	http://www.gsea-msigdb.org/gsea/msigdb/cards/JISON_SICKLE_CELL_DISEASE_DN
Curated_gene_sets	ZHOU_TNF_SIGNALING_30MIN	40	11	0.00995107	0.0483149	TAGLN2:SF3B2:TRAP1:IGFBP5:TUBA4A:MRPL36:DUSP1:HMGA1:TNFAIP3:HSPB1:PLP2	http://www.gsea-msigdb.org/gsea/msigdb/cards/ZHOU_TNF_SIGNALING_30MIN
Curated_gene_sets	ZHU_CMV_8_HR_DN	40	11	0.00995107	0.0483149	LMNA:WEE1:ZFP36L1:IGF1R:AARS:RBMS1:ITSN1:RUNX1:MYH9:AHR:CEBPD	http://www.gsea-msigdb.org/gsea/msigdb/cards/ZHU_CMV_8_HR_DN
Curated_gene_sets	PID_IL4_2PATHWAY	40	11	0.00995107	0.0483149	JAK1:SHC1:THY1:GTF3A:IL4R:ITGB3:ITGB3:IRS1:BCL2L1:CEBPB:HMGA1:MYBL1	http://www.gsea-msigdb.org/gsea/msigdb/cards/PID_IL4_2PATHWAY
Curated_gene_sets	LEE_LIVER_CANCER_MYC_E2F1_UP	40	11	0.00995107	0.0483149	TAGLN2:KRT8:CD63:ANXA2:ACTG1:SLC1A4:CSTB:SPP1:CD74:SPARC:PLAT	http://www.gsea-msigdb.org/gsea/msigdb/cards/LEE_LIVER_CANCER_MYC_E2F1_UP
Curated_gene_sets	REACTOME_COPI_DEPENDENT_GOLGI_TO_ER_RETROGRADE_TRAFFIC	85	19	0.0101669	0.0492968	ARF1:KIF26B:COPB1:ARCN1:TUBA1C:TMED2:TMED3:KIF1C:KDELR1:KIF3C:RAB1A:TUBA4A:ARFGAP1:ARF4:COPG1:TMED9:KDELR2:RINT1:SURF4	http://www.gsea-msigdb.org/gsea/msigdb/cards/REACTOME_COPI_DEPENDENT_GOLGI_TO_ER_RETROGRADE_TRAFFIC
Curated_gene_sets	REACTOME_ADAPTIVE_IMMUNE_SYSTEM	548	89	0.0101712	0.0492968	VAMP3:SPSB1:CAPZB:CDC42:BCL10:PSMA5:CAPZA1:RNF115:PSMB4:UBE2Q1:ARF1:HERC4:HECTD2:PSMD13:PSMA1:PSMA1:PTPRJ:PAK1:PPP2R1B:CRTAM:TUBA1C:ORAI1:PSMB5:PSME1:PSME2:PSMA6:SEC23A:PSMA3:PDIA3:NEDD4:FBXO22:PSMA4:STUB1:CDH1:FBXO31:PSMB3:PSME3:MAP3K14:UBE2Z:PSMD12:DNM2:CALR:VASP:KIF3C:RPS27A:PSMD14:UBE2E3:ITGAV:TUBA4A:AP1S3:PSMD1:ASB1:FKBP1A:YWHAB:PRR5:SEC13:KBTBD8:SEC61A1:PSMD2:LNX1:SEC31A:HERC6:HERC5:NFKB1:UBE2D3:SEC24D:SH3RF1:ERAP2:LNPEP:SEC24A:CD74:RNF182:BTN3A3:CUL7:UBE2J1:RP1-111D6.3:TAB2:PSMA2:PSMA2:UBE2H:UBE3C:WWP1:RNF19A:YWHAZ:FBXO32:CD274:CTSV:SEC61B:PSMD5:HSPA5:MAPKAP1:BCAP31	http://www.gsea-msigdb.org/gsea/msigdb/cards/REACTOME_ADAPTIVE_IMMUNE_SYSTEM
Curated_gene_sets	PURBEY_TARGETS_OF_CTBP1_AND_SATB1_UP	62	15	0.0102402	0.0495875	KCNMA1:PSMA1:PSMA1:SLC2A3:SLC9A3R2:EIF2AK3:BHLHE40:COL7A1:TMEM45A:UCHL1:RPL34:TBCA:RPS10:PIM1:RPS6:CTSV	http://www.gsea-msigdb.org/gsea/msigdb/cards/PURBEY_TARGETS_OF_CTBP1_AND_SATB1_UP
Curated_gene_sets	REACTOME_HEDGEHOG_OFF_STATE	103	22	0.0103412	0.0498532	PSMA5:PSMB4:PSMD13:PSMA1:PSMA1:TUBA1C:PSMB5:PSME1:PSME2:PSMA6:PSMA3:PSMA4:PSMB3:PSME3:PSMD12:RPS27A:PSMD14:TUBA4A:PSMD1:PRKAR2A:PSMD2:PSMA2:PSMA2:PSMD5	http://www.gsea-msigdb.org/gsea/msigdb/cards/REACTOME_HEDGEHOG_OFF_STATE
Curated_gene_sets	HOLLERN_EMT_BREAST_TUMOR_UP	103	22	0.0103412	0.0498532	HSPG2:SH3GLB1:ANKRD1:EHBP1L1:ITGA5:GLIPR1:IKBIP:SACS:SEC23A:RRAD:AXL:EMP3:NRP2:ARL6IP5:NR2F1:EPB41L2:SNX9:LAMB1:CALU:FLNC:PLAT:TRAF1	http://www.gsea-msigdb.org/gsea/msigdb/cards/HOLLERN_EMT_BREAST_TUMOR_UP
Curated_gene_sets	TARTE_PLASMA_CELL_VS_B_LYMPHOCYTE_DN	25	8	0.0103524	0.0498532	TRIM22:GCH1:IL4R:MOB1A:BIN1:NFKB1:AHR:ELF4	http://www.gsea-msigdb.org/gsea/msigdb/cards/TARTE_PLASMA_CELL_VS_B_LYMPHOCYTE_DN
Curated_gene_sets	YANG_BREAST_CANCER_ESR1_UP	25	8	0.0103524	0.0498532	AHNAK:SCNN1A:KRT18:XBP1:WFS1:TBC1D9:ESR1:WWP1	http://www.gsea-msigdb.org/gsea/msigdb/cards/YANG_BREAST_CANCER_ESR1_UP
Curated_gene_sets	KEGG_RNA_POLYMERASE	25	8	0.0103524	0.0498532	POLR2L:POLR1B:POLR2H:POLR2B:POLR3G:POLR1C:POLR3D:POLR1E	http://www.gsea-msigdb.org/gsea/msigdb/cards/KEGG_RNA_POLYMERASE
Curated_gene_sets	NEWMAN_ERCC6_TARGETS_DN	25	8	0.0103524	0.0498532	RGS4:MFAP5:LBH:LNX1:FGF5:CDKN1A:SERPINE1:PODXL	http://www.gsea-msigdb.org/gsea/msigdb/cards/NEWMAN_ERCC6_TARGETS_DN
Curated_gene_sets	GENTILE_UV_RESPONSE_CLUSTER_D5	35	10	0.0103676	0.0498532	LBR:FADD:NAV3:MLX:HOXB2:JMJD6:FOSL2:PKP4:PITPNB:FGF5	http://www.gsea-msigdb.org/gsea/msigdb/cards/GENTILE_UV_RESPONSE_CLUSTER_D5
Curated_gene_sets	NAKAMURA_METASTASIS	35	10	0.0103676	0.0498532	FOSL1:DDX24:FKBP10:SLC16A3:AXL:SLC12A2:BLVRA:TOR4A:PDK3:GS1-358P8.4:PGK1	http://www.gsea-msigdb.org/gsea/msigdb/cards/NAKAMURA_METASTASIS
Oncogenic_signatures	BMI1_DN_MEL18_DN.V1_UP	112	47	1.25909e-14	2.37969e-12	ATP13A2:ZC3H12A:GADD45A:TUFT1:KCNN3:LAMB3:TGFB2:DUSP10:ADAM12:WEE1:FADS3:EHD1:CDC42EP2:FOSL1:CCND1:BIRC3:TAGLN:C3AR1:ARNTL2:PTHLH:KRT75:ITGA5:ITGA3:PLAUR:KCNN4:SLC1A4:NRP2:ARL4C:JAG1:JAG1:PMEPA1:MAP3K7CL:LIF:TIMP3:MICALL1:COL7A1:ANXA3:SLC7A11:TRIO:HBEGF:ADAM19:GFPT2:EDN1:PIM1:PODXL:PLAT:VLDLR:PAPPA	http://www.gsea-msigdb.org/gsea/msigdb/cards/BMI1_DN_MEL18_DN.V1_UP
Oncogenic_signatures	BMI1_DN.V1_UP	106	44	1.40925e-13	1.33174e-11	DHRS3:EPHA2:ATP13A2:SLC2A1:VANGL1:LAMB3:TGFB2:DKK1:ACTA2:ADAM12:FADS3:SLC29A2:CCND1:TAGLN:C3AR1:MFAP5:PTHLH:ITGA5:FURIN:ITGA3:SLC1A5:SLC5A6:SLC1A4:NRP2:JAG1:JAG1:PMEPA1:LIF:TIMP3:CDCP1:COL7A1:FLNB:SLCO2A1:ANXA3:TRIO:HBEGF:GFPT2:EDN1:PODXL:PLAT:SLC52A2:VLDLR:PAPPA:SLC2A6:SRPX2	http://www.gsea-msigdb.org/gsea/msigdb/cards/BMI1_DN.V1_UP
Oncogenic_signatures	EGFR_UP.V1_UP	153	54	7.06968e-13	4.4539e-11	GBP1:GBP2:RGS16:TGFB2:CAPN2:IL15RA:PTPRE:FADS3:SMCO4:ELK3:MBNL2:SEC23A:SAMD4A:KTN1:SPTLC2:RAB27A:IL4R:COTL1:CCL2:ITGA3:ABCC3:WIPI1:CCDC68:PMAIP1:BCL3:RHOQ:ACTG2:IL1R1:COL5A2:ETS2:LIF:SLC4A7:TMEM45A:SLCO2A1:LPP:SLC7A11:GLRX:ELL2:SLC12A2:IRF1:HBEGF:PDLIM7:EDN1:ENPP1:MAP3K5:AKAP12:LOXL2:DUSP4:CEBPD:SPAG1:RNF19A:NFIL3:CTNNAL1:RPS6KA3	http://www.gsea-msigdb.org/gsea/msigdb/cards/EGFR_UP.V1_UP
Oncogenic_signatures	MEL18_DN.V1_UP	107	40	8.99376e-11	4.24955e-09	EPHA2:ATP13A2:ZC3H12A:KCNN3:LAMB3:TGFB2:ADAM12:FADS3:FOSL1:CCND1:C3AR1:PTHLH:ITGA5:FURIN:HS3ST3A1:ITGA3:PLAUR:SLC1A5:SLC1A4:STEAP3:NRP2:ARL4C:JAG1:JAG1:PYGB:PMEPA1:LIF:CDCP1:COL7A1:SLCO2A1:SPP1:SLC7A11:HBEGF:ADAM19:GFPT2:EDN1:PLAT:VLDLR:PAPPA:SLC2A6:SRPX2	http://www.gsea-msigdb.org/gsea/msigdb/cards/MEL18_DN.V1_UP
Oncogenic_signatures	CAHOY_ASTROGLIAL	73	30	1.43236e-09	5.4143e-08	RASSF4:ACTA2:FAS:MYOF:CTTN:PRSS23:TAGLN:KIRREL3:PKP2:TDG:PCDH17:LTBP2:FBLN5:TNFRSF12A:CNN1:EMP3:ANXA4:COL8A1:LOX:CD109:IGFBP3:SERPINE1:LOXL2:VLDLR:GLIPR2:ANXA1:TRAF1:TOR4A:MSN:MORC4	http://www.gsea-msigdb.org/gsea/msigdb/cards/CAHOY_ASTROGLIAL
Oncogenic_signatures	SNF5_DN.V1_DN	109	37	9.93264e-09	3.12878e-07	FBLIM1:RGS5:RP11-267N12.3:RGS16:ANK3:ANKRD1:LOXL4:CD59:FADS3:SYTL2:NNMT:PKP2:CNTN1:KRT18:SLCO3A1:SLC9A3R2:RRAD:ITGA3:SLC16A3:DSG2:YIPF2:IL11:EFEMP1:SPEG:CARD10:MYLK:NSG1:UCHL1:PDLIM5:SH3RF1:FOXD1:SERPINB9:DSP:ESR1:RPS6KA2:CDKN2A:PAPPA:RABEPK	http://www.gsea-msigdb.org/gsea/msigdb/cards/SNF5_DN.V1_DN
Oncogenic_signatures	CSR_EARLY_UP.V1_UP	129	41	1.42064e-08	3.83573e-07	GNL2:DNTTIP2:SLC16A1:UAP1:GTPBP4:DDX21:HECTD2:ELK3:TDG:USP12:PNP:FRMD6:EHD4:TNFRSF12A:NIP7:MAP2K3:PLAUR:IL11:ACTR3:PTPN1:NRIP1:TRMT10C:NMD3:NSG1:UTP3:FOXD1:SEC24A:HBEGF:NOP16:DSP:HMGA1:AMD1:TMEM200A:YWHAG:CD274:DNAJA1:SHB:RFK:LRRC8A:IRAK1:DKC1	http://www.gsea-msigdb.org/gsea/msigdb/cards/CSR_EARLY_UP.V1_UP
Oncogenic_signatures	P53_DN.V1_UP	150	45	2.08442e-08	4.92444e-07	DHRS3:BCL10:SH3GLB1:RABGAP1L:G0S2:NEBL:DKK1:ANKRD1:MYOF:ME3:IL18:SCNN1A:KRT18:KLF5:LPCAT4:ADORA2B:ITGB4:LSR:AXL:VASP:CRIM1:EFEMP1:FHL2:TUBA4A:SCG2:SDC4:RBP1:SLIT2:UCHL1:NR2F1:IRF1:TGFBI:DSP:TPBG:GRIK2:MAP3K5:SYNJ2:AHR:HDAC9:PODXL:KHDRBS3:CDKN2A:ANXA1:DMD:ELF4	http://www.gsea-msigdb.org/gsea/msigdb/cards/P53_DN.V1_UP
Oncogenic_signatures	ESC_V6.5_UP_EARLY.V1_DN	124	39	4.38892e-08	9.21672e-07	SFN:GBP2:S100A6:CSRP1:CAPN2:CD44:AHNAK:LTBP3:TAGLN:EMP1:RASSF8:KRT8:KRT18:ZFP36L1:ANXA2:TNFRSF12A:TGFB1I1:SERPINF1:PMP22:KRT16:AXL:BCL3:FHL2:TSHZ2:BHLHE40:CMTM7:ALCAM:TM4SF1:IGFBP7:ANXA3:LOX:HBEGF:DSP:IGFBP3:SERPINE1:CAV1:CALD1:ANXA1:TNC	http://www.gsea-msigdb.org/gsea/msigdb/cards/ESC_V6.5_UP_EARLY.V1_DN
Oncogenic_signatures	MEK_UP.V1_UP	157	45	9.41635e-08	1.77969e-06	EPHA2:ALDH4A1:PTPRU:S100A6:LAMC1:CAPN2:PTPRE:MICAL2:EHBP1L1:FOSL1:ABCC4:SAMD4A:TTC9:MAP3K9:FLVCR2:SPTLC2:IL4R:TGFB1I1:COTL1:DBNDD1:ABCC3:ITGB4:MXRA7:KCNN4:BCL3:BCAM:VASP:COL5A2:ARL4C:SLC6A6:SLC7A11:ACSL1:RAI14:ELL2:SLC12A2:TGFBI:PDLIM7:NEDD9:EDN1:CLDN4:DUSP4:SPAG1:CRAT:SLC2A6:L1CAM	http://www.gsea-msigdb.org/gsea/msigdb/cards/MEK_UP.V1_UP
Oncogenic_signatures	RB_DN.V1_DN	104	34	1.11565e-07	1.91689e-06	CAP1:GADD45A:S100A16:LAMB3:ADAM12:MICAL2:CD44:PPP2R1B:KRT8:ARL1:PSME1:PSME2:SEC23A:RHOV:FURIN:ST8SIA2:RPS2:MVP:DUSP14:MYADM:TUBA4A:COL18A1:BHLHE40:SLCO2A1:SERP1:NEDD9:IGFBP3:CAV1:CREB3L2:NFIL3:CTNNAL1:TNC:HSPA5:FLNA	http://www.gsea-msigdb.org/gsea/msigdb/cards/RB_DN.V1_DN
Oncogenic_signatures	PRC2_EZH2_UP.V1_UP	134	38	1.23335e-06	1.94252e-05	YRDC:IL6R:NES:RGS16:CNIH3:IL15RA:PPP2R1B:SLC2A3:PTHLH:FLVCR2:TMC7:HS3ST3A1:CCDC68:OPA3:NPAS2:TUBA4A:ARL4C:PMEPA1:CDCP1:DCBLD2:ERAP2:MAN2A1:HBEGF:GFPT2:EDN1:POPDC3:SEMA3A:CROT:BPGM:TBXAS1:TRIB1:SLC35D2:TOR4A:SCML1:DMD:SRPX2:IDS:IDS:L1CAM	http://www.gsea-msigdb.org/gsea/msigdb/cards/PRC2_EZH2_UP.V1_UP
Oncogenic_signatures	CAMP_UP.V1_UP	168	44	2.01176e-06	2.92479e-05	EIF2B3:DAP3:IVNS1ABP:ARF1:IFITM3:TAF1D:PA2G4:CS:MARS:HSP90B1:IPO4:PDIA3:PPIB:EARS2:ALDOA:AARS:NDEL1:NME1:WIPI1:P4HB:PMAIP1:RPL18A:PRMT1:MTHFD2:FAHD2A:LIMS1:SEC13:PXK:SEC61A1:RPN1:SSR3:RAPGEF2:GLRX:TGFBI:HSPA9:CD74:TMED9:SRPK1:NT5DC1:UPP1:MDH2:WWP1:HSPA5:ACSL4	http://www.gsea-msigdb.org/gsea/msigdb/cards/CAMP_UP.V1_UP
Oncogenic_signatures	MTOR_UP.N4.V1_UP	166	43	3.57358e-06	4.82434e-05	CLIC4:YRDC:EBNA1BP2:EIF2B3:FAS:RRP12:CARS:CCDC86:SLC3A2:DHCR7:LIMA1:MARS:GCH1:LPCAT4:ASPHD1:PYCR1:TIMM44:LDLR:SLC1A5:SLC4A1AP:GFPT1:CEBPB:ADARB1:SDF2L1:APOL6:BHLHE40:SLC6A6:PLS1:ANXA3:SEC24D:SLC7A11:POLR3G:SYNPO:TRAF3IP2:SLC39A14:EIF4EBP1:SLC25A32:SLC39A4:VLDLR:NFIL3:UGCG:SLC31A1:RABEPK	http://www.gsea-msigdb.org/gsea/msigdb/cards/MTOR_UP.N4.V1_UP
Oncogenic_signatures	E2F1_UP.V1_DN	154	40	7.19975e-06	9.07169e-05	ZC3H12A:GADD45A:GBP2:RGS2:CAPN2:FAS:BAG3:IL18:LIMA1:PPTC7:SEC23A:TGFB3:TGFB1I1:CCL2:STAT3:MLX:KLF2:KXD1:SERTAD1:SIX5:LCLAT1:ANXA4:IL1R1:TGM2:ADARB1:XBP1:SLC35E4:STAC:TMEM45A:CD47:NFKB1:GHR:VCAN:SYNPO:RUNX2:TRAF3IP2:SGK1:UBE2H:PLAT:ANXA1	http://www.gsea-msigdb.org/gsea/msigdb/cards/E2F1_UP.V1_DN
Oncogenic_signatures	AKT_UP.V1_UP	113	32	8.63163e-06	0.000101961	SLC2A1:DHCR24:AK4:PTPN14:DUSP10:PFKP:PTPRJ:DHCR7:PAK1:GCH1:RHOV:TNFRSF12A:ADORA2B:MYO5B:SOCS6:LDLR:VAMP5:IL1R1:PDK1:BID:SGSM3:SLC6A6:TFRC:GPX8:EDN1:SH3BGRL2:PREP:BPGM:PLAT:CDKN2B:NFIL3:PDK3:GS1-358P8.4	http://www.gsea-msigdb.org/gsea/msigdb/cards/AKT_UP.V1_UP
Oncogenic_signatures	LEF1_UP.V1_UP	137	36	1.5416e-05	0.00017139	MFAP2:S100A2:NES:PHLDA3:G0S2:GNG4:DKK1:FOSL1:SLC2A3:EMP1:ELK3:LTBP2:HOXB2:AXL:KCNN4:EMP3:IL11:MYL9:TGM2:PMEPA1:NRIP1:COL6A1:TMEM158:RBP1:IGFBP7:PDLIM4:ADAM19:ELOVL5:AKAP12:SERPINE1:FLNC:CDKN2A:SCML1:MSN:L1CAM:ARHGAP4	http://www.gsea-msigdb.org/gsea/msigdb/cards/LEF1_UP.V1_UP
Oncogenic_signatures	TGFB_UP.V1_UP	144	36	4.91318e-05	0.000515884	SPSB1:PFKFB3:CLCF1:TAGLN:ITGA5:ELK3:ZFP36L1:LTBP2:TMC7:RRAD:SLC7A6:PMP22:JMJD6:SOCS6:GADD45B:KCNN4:IL11:LYPD1:IRS1:SMOX:PMEPA1:ETS2:LIF:BHLHE40:LMCD1:SLCO2A1:RAPGEF2:FOXD1:ELL2:PDLIM4:EDN1:SGK1:AKAP12:TULP4:TRIB1:CDKN2B	http://www.gsea-msigdb.org/gsea/msigdb/cards/TGFB_UP.V1_UP
Oncogenic_signatures	CORDENONSI_YAP_CONSERVED_SIGNATURE	48	17	5.27428e-05	0.000524652	DDAH1:TGFB2:ANKRD1:GAS6:THBS1:PMP22:GADD45B:AXL:CRIM1:GLS:TGM2:FSTL1:SLIT2:DUSP1:SGK1:SERPINE1:FLNA	http://www.gsea-msigdb.org/gsea/msigdb/cards/CORDENONSI_YAP_CONSERVED_SIGNATURE
Oncogenic_signatures	RAF_UP.V1_UP	162	39	6.00369e-05	0.000567349	PGM1:NPL:LAMC1:CAPN2:OPTN:MICAL2:CD44:NUAK1:ABCC4:NEDD4:COTL1:ABCC3:ME2:KCNN4:CRIM1:CDC42EP3:SCG2:CERK:HERC5:ACSL1:GLRX:CAST:HBEGF:MAP3K5:NFE2L3:UPP1:TES:BPGM:CREB3L2:DUSP4:CEBPD:KHDRBS3:TBC1D2:SLC31A2:SLC2A6:MORC4:ACSL4:PLS3:L1CAM	http://www.gsea-msigdb.org/gsea/msigdb/cards/RAF_UP.V1_UP
Oncogenic_signatures	IL2_UP.V1_UP	125	32	7.76754e-05	0.000699079	DHRS3:ALDH4A1:YRDC:RGS16:FOSL1:SLC29A2:SLC2A3:TNFRSF12A:PMM2:KIF1C:RHBDF2:RAC3:GADD45B:SLC1A5:FOSL2:IRS1:LIF:CDCP1:TMEM158:TM4SF1:SPP1:TBC1D9:POLR3G:ADAM19:KIF13A:PIM1:TPBG:AHR:PUS7:DUSP4:RAB11FIP1:TRIB1	http://www.gsea-msigdb.org/gsea/msigdb/cards/IL2_UP.V1_UP
Oncogenic_signatures	TBK1.DF_UP	248	53	0.000104552	0.000898194	VAMP3:STX12:ZC3H12A:TMED5:TUFT1:EFNA1:G0S2:DEGS1:STX3:SMCO4:ENDOD1:SLC2A3:PTHLH:SACS:PNP:GCH1:EML1:TNFAIP2:SLCO3A1:IGF1R:DUSP14:CCDC68:PLAUR:EMP3:RRAS:PXDN:CDC42EP3:IL1R1:UXS1:ITGAV:MREG:RUNX1:BID:NF2:EOGT:TMEM45A:WWTR1:SLC33A1:NFKB1:VCAN:SPOCK1:HBEGF:GALNT10:TNFAIP3:VOPP1:CLDN4:TNFRSF10B:MYBL1:SLC39A4:NFIL3:ENDOG:SRPX:SLC35A2	http://www.gsea-msigdb.org/gsea/msigdb/cards/TBK1.DF_UP
Oncogenic_signatures	CAMP_UP.V1_DN	172	40	0.000109858	0.000902745	GNG12:DDAH1:FAM189B:CHST15:OAT:BIRC3:SLC2A3:ESYT1:TSC22D1:HSP90AA1:IL4R:RRAD:SRSF2:MYO5B:MBD2:KCNN4:GLS:IGFBP5:TUBA4A:LRRFIP1:ITSN1:ETS2:PES1:FSTL1:NFKB1:PALLD:DPYSL3:DST:PRDM1:AKAP12:EZR:INSIG1:GEM:DNAJA1:ANXA1:SVEP1:PTBP3:TMSB4X:PLS3:IDS:IDS	http://www.gsea-msigdb.org/gsea/msigdb/cards/CAMP_UP.V1_DN
Oncogenic_signatures	CYCLIN_D1_KE_.V1_UP	141	34	0.000167978	0.00132283	PLOD1:EPHA2:HSPG2:PLK3:S100A2:CARS:ARCN1:THY1:STT3A:GCHFR:PPIB:CDR2:EIF5A:SUPT5H:RRAS:FOSL2:FHL2:COL5A2:RUNX1:ETS2:COL18A1:TTLL12:IFRD2:DAP:TRIO:CDKN1A:AHR:ZYX:DUSP4:NRG1:NRG1-IT2:CEBPD:CDKN2A:TRAF1:PMPCA	http://www.gsea-msigdb.org/gsea/msigdb/cards/CYCLIN_D1_KE_.V1_UP
Oncogenic_signatures	LTE2_UP.V1_DN	170	39	0.000180557	0.00136501	ISG15:IFI6:GADD45A:SLC16A1:SVIL:SYTL2:PRSS23:BHLHE41:OAS1:OAS3:IGF1R:NIP7:LGALS3BP:PMAIP1:CNN2:EFEMP1:FHL2:IFIH1:SP100:JAG1:JAG1:NRIP1:AGTR1:TM4SF1:ANXA3:HERC6:HERC5:SLC7A11:TENM3:EPB41L2:SAMD9:CAV1:PARP12:GEM:NFIL3:TRIM14:UGCG:RPS6KA3:UTP14A:ELF4	http://www.gsea-msigdb.org/gsea/msigdb/cards/LTE2_UP.V1_DN
Oncogenic_signatures	CRX_DN.V1_DN	93	25	0.000200832	0.00145989	S100A6:S100A16:EFNA1:TAGLN2:CD44:DUSP16:FRMD6:ANXA2:TNFRSF12A:PYCR1:BCL3:B3GNT2:TGM2:CEBPB:PLOD2:NFKB1:RAI14:OSMR:FOXD1:CDKN1A:PRDM1:PLAT:CEBPD:GLIPR2:CTNNAL1	http://www.gsea-msigdb.org/gsea/msigdb/cards/CRX_DN.V1_DN
Oncogenic_signatures	RPS14_DN.V1_UP	121	30	0.000236687	0.00165681	ACTA2:ANKRD1:SFXN3:PTPRE:TRIM22:STX3:BIRC3:CRTAM:C3AR1:EMP1:CCNA1:FLVCR2:TNFAIP2:SPINT1:CCL2:CRIM1:CDC42EP3:ARL4C:JAG1:JAG1:ADA:SDC4:CDCP1:ALCAM:IGFBP7:ANXA3:SPP1:TGFBI:CDKN1A:CROT:SLC31A2	http://www.gsea-msigdb.org/gsea/msigdb/cards/RPS14_DN.V1_UP
Oncogenic_signatures	IL15_UP.V1_UP	129	31	0.000340662	0.00214617	DHRS3:YRDC:RGS16:FOSL1:SLC29A2:NOP2:SPINT1:TNFRSF12A:PMM2:KIF1C:KCNJ2:GADD45B:SLC1A5:IRS1:TPST2:LIF:TMEM158:UTP3:SPP1:POLR3G:SPOCK1:ADAM19:PIM1:AMD1:MAFK:AHR:PUS7:DUSP4:RAB11FIP1:TRIB1:KHDRBS3	http://www.gsea-msigdb.org/gsea/msigdb/cards/IL15_UP.V1_UP
Oncogenic_signatures	GCNP_SHH_UP_LATE.V1_DN	129	31	0.000340662	0.00214617	HSPG2:PTPRU:SLC2A1:S100A11:ANXA7:PTPRJ:ZDHHC5:STX3:B3GAT3:HYOU1:TGFB3:RMDN3:ZFYVE19:IL4R:SERPINF1:RAB34:CNN2:CNN1:DDA1:LSR:ACTN4:TMEM214:NRP2:EIF6:CDCP1:NBEAL2:MRPL3:EDN1:SH3BGRL2:ENPP1:UBE3C	http://www.gsea-msigdb.org/gsea/msigdb/cards/GCNP_SHH_UP_LATE.V1_DN
Oncogenic_signatures	AKT_UP_MTOR_DN.V1_UP	129	31	0.000340662	0.00214617	DHCR24:AK4:PFDN2:DUSP10:PTPRJ:DHCR7:PAK1:GCH1:TNFRSF12A:MVP:ADORA2B:HOXB3:MYO5B:SOCS6:VAMP5:IL1R1:LYPD1:SLC6A6:HMCES:SLC39A8:GPX8:HBEGF:DUSP1:EDN1:SH3BGRL2:DAGLB:KCTD9:PLAT:CDKN2B:NFIL3:PDK3:GS1-358P8.4	http://www.gsea-msigdb.org/gsea/msigdb/cards/AKT_UP_MTOR_DN.V1_UP
Oncogenic_signatures	STK33_SKM_DN	182	40	0.000387986	0.00236546	FBLIM1:DPH2:KCNN3:RGS16:LAMB3:VCL:MSRB3:PAWR:CHPT1:CARS2:FRMD5:EEF2K:SPNS2:RAB27B:SERPINB8:CRIM1:CDC42EP3:TANC1:GRB14:MYO1B:MREG:TUBA4A:FERMT1:PROCR:PWP2:TMEM45A:PCCB:PLS1:SH3D19:CAST:WDR36:SH3BGRL2:SYNJ2:POLD2:VKORC1L1:SBDS:PODXL:CALD1:TPD52:SLC25A32	http://www.gsea-msigdb.org/gsea/msigdb/cards/STK33_SKM_DN
Oncogenic_signatures	BCAT_GDS748_UP	37	13	0.00043374	0.00256178	DDAH1:BAG3:PHLDA2:SLC3A2:PKP2:GCH1:COTL1:CEBPB:RUNX1:NEDD9:SLC39A14:CA2:SRPX	http://www.gsea-msigdb.org/gsea/msigdb/cards/BCAT_GDS748_UP
Oncogenic_signatures	TBK1.DN.48HRS_UP	47	15	0.000527996	0.00302398	SDHB:MYCBP:LBR:MLEC:FSD1:ARL4C:OXSR1:MYLK:LRPAP1:EDN1:UBE2J1:FKBP14:IGFBP3:MTFR1:CDKN2A	http://www.gsea-msigdb.org/gsea/msigdb/cards/TBK1.DN.48HRS_UP
Oncogenic_signatures	SIRNA_EIF4GI_DN	74	20	0.000781506	0.00434425	UAP1:PPME1:SRSF8:SRSF8:MFAP5:SPTSSA:NEDD4:CDR2:PMP22:CCL2:PSME3:RAB1A:STAMBP:SP140L:TMEM39A:FSTL1:SSR3:SRPK1:LOXL2:DUSP4:SLC31A1	http://www.gsea-msigdb.org/gsea/msigdb/cards/SIRNA_EIF4GI_DN
Oncogenic_signatures	STK33_DN	195	41	0.000851931	0.00460042	SYTL1:DPH2:AKR1A1:DDAH1:RGS16:VCL:MICAL2:ENDOD1:TRHDE:PAWR:CHPT1:KLF5:CARS2:EEF2K:LPCAT2:SLC25A39:DSG2:PSTPIP2:CDC42EP3:FAHD2A:MREG:FERMT1:TMEM45A:ALCAM:PCCB:PLS1:ANXA3:SETD7:MBLAC2:CAST:WDR36:BTN3A3:PM20D2:POLD2:VKORC1L1:PODXL:SLC25A32:MFSD3:MAPKAP1:SLC38A5:FTSJ1	http://www.gsea-msigdb.org/gsea/msigdb/cards/STK33_DN
Oncogenic_signatures	RB_P107_DN.V1_DN	115	27	0.00116487	0.00611557	SYTL1:CAP1:ELOVL1:PLK3:GNG12:S100A16:PTPRE:KRT18:ARL1:RDH11:PMM2:EIF3C:AARS:ACADVL:NRBP1:ANXA4:NSUN2:TARS:POLR3G:GLRX:RARS:EDN1:AKAP9:ARPC1B:POLR1E:ANXA1:IARS	http://www.gsea-msigdb.org/gsea/msigdb/cards/RB_P107_DN.V1_DN
Oncogenic_signatures	CSR_LATE_UP.V1_UP	134	30	0.00144793	0.00739617	NOC2L:SRM:NUDC:HERC4:KRT18:PA2G4:LTBP2:AHSA1:EML1:CMC2:EIF5A:SLC16A3:FARSA:ARHGEF1:IMP4:PSMD14:TUBA4A:FKBP1A:TOMM34:TIMP3:PSMD2:DNAJB11:NSG1:PDLIM5:EIF3B:IGFBP3:TMEM130:MET:TPM2:SMS	http://www.gsea-msigdb.org/gsea/msigdb/cards/CSR_LATE_UP.V1_UP
Oncogenic_signatures	BCAT_BILD_ET_AL_UP	38	12	0.002071	0.0101854	CD151:RPL27A:MTCH2:TAGLN:WIPI1:CALR:ACTN4:MYADM:MYL9:FHDC1:ZNF703:B4GALT1	http://www.gsea-msigdb.org/gsea/msigdb/cards/BCAT_BILD_ET_AL_UP
Oncogenic_signatures	KRAS.DF.V1_UP	155	33	0.00210175	0.0101854	DPYD:RGS2:DKK1:LTBP3:EHBP1L1:ELK3:GCH1:MVP:RRAD:ACADVL:HS3ST3A1:LGALS3BP:BCL3:EMP3:PXDN:BCL2L1:PROCR:SLC4A7:TMEM158:TM4SF1:HERC5:SEC24D:VCAN:GLRX:GFPT2:AKAP12:SERPINE1:LOXL2:PLAT:KHDRBS3:CDKN2B:SRPX:DNASE1L1	http://www.gsea-msigdb.org/gsea/msigdb/cards/KRAS.DF.V1_UP
Oncogenic_signatures	HOXA9_DN.V1_UP	144	30	0.00456109	0.0213823	ISG15:STX12:GADD45A:ACTA2:FAS:MYOF:OAT:PTPRE:TRIM22:GLIPR1:CCNA1:MSRB1:ROGDI:CYLD:TAX1BP3:SERPINB8:BAX:TSEN34:COQ10B:ARL4C:GALNT7:VCAN:ASCC3:PARP12:CHPF2:TNFRSF10B:ENTPD4:ERLIN2:SLC35D2:DYNLT3	http://www.gsea-msigdb.org/gsea/msigdb/cards/HOXA9_DN.V1_UP
Oncogenic_signatures	ESC_J1_UP_LATE.V1_UP	126	27	0.00463849	0.0213823	GNG12:TUFT1:EFNA1:ANKRD1:CHST15:GLIPR1:FLVCR2:TMED3:TNFRSF12A:TAX1BP3:MYO5B:GADD45B:CRIM1:FHL2:SLCO2A1:FGF5:SLC39A8:P4HA2:SPOCK1:SLC22A23:DSP:CITED2:LAMB1:PODXL:LOXL2:MORC4:ZDHHC9	http://www.gsea-msigdb.org/gsea/msigdb/cards/ESC_J1_UP_LATE.V1_UP
Oncogenic_signatures	BCAT_BILD_ET_AL_DN	42	12	0.00519818	0.0233918	ARHGAP29:SHC1:COPB1:TAF1D:PTHLH:ARPC2:IRAK2:OSBPL10:ZSWIM6:LNPEP:TNFAIP3:EFR3A	http://www.gsea-msigdb.org/gsea/msigdb/cards/BCAT_BILD_ET_AL_DN
Oncogenic_signatures	MYC_UP.V1_UP	140	29	0.00568753	0.0249987	UBIAD1:MRTO4:AMPD2:RRP12:PPRC1:SLC25A22:DDX10:ABCC4:IPO4:AHSA1:PMM2:NIP7:HS3ST3A1:CD320:QTRT1:TRMT1:WDR43:TMEFF2:CHCHD10:MTFP1:PES1:NOP14:MBLAC2:GEMIN5:PUS7:NOL6:POLR1E:UTP14A:HS6ST2	http://www.gsea-msigdb.org/gsea/msigdb/cards/MYC_UP.V1_UP
Oncogenic_signatures	HINATA_NFKB_IMMU_INF	11	5	0.00815436	0.0350267	TNFAIP2:CCL2:NFKB1:IRF1:IL6	http://www.gsea-msigdb.org/gsea/msigdb/cards/HINATA_NFKB_IMMU_INF
Oncogenic_signatures	RAF_UP.V1_DN	163	32	0.00869665	0.0365259	AK4:SLC16A1:TGFB2:DKK1:BAG3:CHST15:CCND1:SYTL2:IGF1R:PMP22:PMAIP1:PXDN:PKP4:MYO1B:IGFBP5:IRS1:ALCAM:MYLK:PLS1:TM4SF1:SLC39A8:PALLD:GHR:EPB41L2:CAV1:MYBL1:SDC2:OSR2:ZHX2:CTNNAL1:PDK3:GS1-358P8.4:FTSJ1	http://www.gsea-msigdb.org/gsea/msigdb/cards/RAF_UP.V1_DN
Oncogenic_signatures	CYCLIN_D1_UP.V1_UP	120	25	0.0090733	0.0372794	PLOD1:EPHA2:HSPG2:PLK3:GADD45A:TAGLN:ARCN1:THY1:MYL6:GCHFR:PPIB:EIF5A:SUPT5H:RRAS:FHL2:BIN1:SMOX:ETS2:TTLL12:NSG1:ZYX:CEBPD:TRAF1:RABEPK:MSN	http://www.gsea-msigdb.org/gsea/msigdb/cards/CYCLIN_D1_UP.V1_UP
Oncogenic_signatures	CRX_NRL_DN.V1_DN	91	20	0.0102878	0.04137	ECE1:CLIC4:CAP1:NTN4:PNP:FRMD6:SPINT1:PDIA3:TNFRSF12A:RAB27B:BAX:PRMT1:RNF149:SDC4:TMEM158:NSG1:NFKB1:GRIK2:PRDM1:TNC	http://www.gsea-msigdb.org/gsea/msigdb/cards/CRX_NRL_DN.V1_DN
Oncogenic_signatures	STK33_NOMO_DN	185	35	0.011176	0.0440055	AKR1A1:DDAH1:MICAL2:TRHDE:PAWR:CHPT1:BTBD11:KLF5:CARS2:GCH1:NEDD4:LPCAT2:DSG2:PSTPIP2:FAHD2A:FERMT1:CMTM8:TMEM45A:ALCAM:PCCB:PLS1:ANXA3:HSPA4L:SETD7:MBLAC2:WDR36:BTN3A3:PM20D2:POLD2:VKORC1L1:SEMA3C:SLC39A14:SLC25A32:MFSD3:MAPKAP1	http://www.gsea-msigdb.org/gsea/msigdb/cards/STK33_NOMO_DN
Computational_gene_sets	MODULE_3	357	125	6.93228e-28	5.94789e-25	ACOT7:EPHA2:MFAP2:HSPG2:RCC1:PLK3:GNG12:S100A11:DAP3:UAP1:RGS4:RGS5:RP11-267N12.3:IARS2:DEGS1:DDX21:SFXN3:NOLC1:CD151:PHLDA2:MICAL2:RCN1:CD44:CCND1:FADD:SERPINH1:PRSS23:NNMT:EMP1:KRT18:ITGA5:PNP:SEC23A:TMX1:PSMA3:ACTN1:LTBP2:THBS1:ANXA2:TPM1:PSMA4:TMED3:IQGAP1:GSPT1:APRT:FLII:CCL2:DUSP14:SRSF2:MRPL12:RAC3:SLC16A3:GALNT1:SH3GL1:DNM2:LDLR:PLAUR:TOMM40:SLC1A5:EMP3:CRIM1:MCFD2:EFEMP1:ACTR2:VAMP5:FHL2:PSMD14:ATIC:PROCR:TGM2:TOMM34:RRP1B:PES1:SEC13:ZDHHC3:ALCAM:FSTL1:MRPL3:CDV3:PLOD2:TM4SF1:WWTR1:MBNL1:TFRC:ANXA3:PDLIM5:NDUFS6:LOX:PDLIM4:DPYSL3:PDLIM7:NHP2:SSR1:SLC39A7:CDKN1A:UBE2J1:SGK1:CITED2:AKAP12:AIMP2:POLD2:CCT6A:TRIP6:SERPINE1:LAMB1:CAV2:CAV1:CALU:CALD1:ZYX:INSIG1:UBE3C:TNFRSF10B:LOXL2:EIF4EBP1:BOP1:TPM2:ANXA1:CTNNAL1:UGCG:SRPX:PLS3:ELF4:HPRT1:IRAK1:FLNA	http://www.gsea-msigdb.org/gsea/msigdb/cards/MODULE_3
Computational_gene_sets	MODULE_5	291	102	5.96028e-23	2.55696e-20	DHRS3:HSPG2:GBP1:DPYD:CHI3L2:S100A11:EFNA1:RGS5:RP11-267N12.3:RGS2:CSRP1:G0S2:NEBL:DDX21:CD151:CD44:CCND1:SERPINH1:NNMT:CADM1:SCNN1A:SLC2A3:KRT18:POSTN:PCDH17:PNP:ACTN1:LTBP2:TNFAIP2:THBS1:ANXA2:TPM1:IL32:IL4R:MVP:APRT:PER1:MAP2K3:CCL2:STAT3:ITGA3:SLC16A3:DNM2:LDLR:PLAUR:BCAM:EMP3:RRAS:SDC1:FOSL2:CRIM1:ANXA4:VAMP5:IL1R1:RBMS1:MYO1B:MYL9:TGM2:ETS2:COL6A1:COL6A2:LIMK2:TIMP3:ALCAM:MYLK:TM4SF1:WWTR1:WFS1:SLIT2:ANXA3:SLC39A8:ACSL1:VCAN:GLRX:P4HA2:IRF1:TGFBI:DPYSL3:ADAM19:NEDD9:SLC39A7:CDKN1A:PIM1:TNFAIP3:CITED2:IL6:UPP1:NAMPT:CAV2:CAV1:CALU:CALD1:ZYX:INSIG1:ANGPT1:TPM2:ANXA1:NFIL3:UGCG:TNC:SRPX:ARHGAP4:FLNA	http://www.gsea-msigdb.org/gsea/msigdb/cards/MODULE_5
Computational_gene_sets	MODULE_83	292	100	1.16086e-21	3.32005e-19	SDHB:RPL11:NDUFS5:PSMB4:DAP3:PPA1:OAT:RPLP2:CARS:RPL27A:PSMA1:PSMA1:EIF3M:MRPL21:FKBP4:STRAP:CD63:NACA:ERP29:RPL6:COX6A1:TMED2:TPT1:PNP:PSMB5:PSMA3:PPIB:PKM:PSMA4:RPS17:RPS17L:RPS2:UQCRC2:EIF3C:ALDOA:APRT:PFN1:EIF5A:PSMB3:RPL23:RPL19:EIF1:RPL27:RPL38:SRSF2:P4HB:ARHGDIA:MYL12A:MYL12B:RPL17:RPS28:CDC37:RPL18A:TMEM147:RPS16:RPS19:SNRPD2:RPS11:RPL28:RAB10:MRPL33:RPS27A:RBMS1:SSB:EEF1B2:PSMD1:CCT8:CBX6:RPL3:SEC13:RPL14:EXOSC7:IMPDH2:RPL24:SERP1:RPL35A:RPL9:RPL34:RPS3A:DAP:RPS23:VDAC1:NPM1:PRELID1:RPS18:RPS10:RPL10A:TSPYL1:PSMA2:PSMA2:HSPB1:YWHAG:PABPC1:RPL8:RRAGA:DNAJA1:SEC61B:GNG10:RPL35:RPL12:TMSB4X:RPL36A:BCAP31	http://www.gsea-msigdb.org/gsea/msigdb/cards/MODULE_83
Computational_gene_sets	MODULE_1	301	97	6.17685e-19	1.32493e-16	DHRS3:MFAP2:HSPG2:GADD45A:GNG12:S100A11:LMNA:RGS5:RP11-267N12.3:RGS2:CSRP1:G0S2:OPTN:SVIL:DDX21:SFXN3:CHST15:CD151:MICAL2:CD44:CCND1:SERPINH1:PRSS23:THY1:SLC2A3:EMP1:ACTN1:LTBP2:FBN1:TPM1:IQGAP1:RRAD:PER1:CCL2:STAT3:LDLR:CNN1:BCAM:EMP3:SDC1:FOSL2:CRIM1:ACTG2:VAMP5:IL1R1:FHL2:COL5A2:IRS1:MYL9:TGM2:COL6A1:COL6A2:FILIP1L:MYLK:RBP1:TM4SF1:WWTR1:MBNL1:TFRC:WFS1:PDLIM5:NR2F1:TGFBI:DPYSL3:ADAM19:PDLIM7:GFPT2:GMPR:CDKN1A:PIM1:DST:SGK1:TNFAIP3:CITED2:AKAP12:SYNE1:IL6:IGFBP3:SEMA3C:TRIP6:SERPINE1:NAMPT:LAMB1:TES:CAV2:CAV1:CALU:CALD1:ZYX:TNFRSF10B:PLAT:GEM:TPM2:ANXA1:NFIL3:TNC:SRPX:FLNA	http://www.gsea-msigdb.org/gsea/msigdb/cards/MODULE_1
Computational_gene_sets	MODULE_114	293	92	3.40442e-17	5.84198e-15	ERRFI1:SDHB:RPL11:NDUFS5:PSMB4:LBR:PPA1:OAT:RPLP2:RPL27A:EIF3M:MRPL21:TPI1:STRAP:CD63:MYL6:NACA:ERP29:RPL6:TPT1:PNP:PSMA6:ZFP36L1:PPIB:PKM:PSMA4:RPS2:ABCC1:UQCRC2:ALDOA:APRT:PFN1:RPL23:RPL19:EIF1:RPL27:RPL38:SRSF2:P4HB:ARHGDIA:MYL12B:RPL17:RPS28:CDC37:RPL18A:TMEM147:RPS16:RPS19:SNRPD2:RPS11:RPL28:RAB10:MRPL33:RPS27A:EEF1B2:ARPC2:TPD52L2:CCT8:COMT:CBX6:RPL14:EXOSC7:IMPDH2:RPL24:RPL35A:RPL9:RPL34:RPS3A:DAP:RPS23:VDAC1:NPM1:PRELID1:RPS10:RPL10A:TSPYL1:PSMA2:PSMA2:HSPB1:YWHAG:ARPC1B:PABPC1:RPL8:SEC61B:GNG10:RPL35:RPL12:TMSB4X:PRDX4:PLP2:RPL36A:HPRT1:BCAP31	http://www.gsea-msigdb.org/gsea/msigdb/cards/MODULE_114
Computational_gene_sets	MODULE_321	105	48	1.03849e-16	1.48504e-14	PLOD1:EPHA2:GMEB1:S100A10:SHC1:CREG1:CAPN2:VCL:FAS:PTPRE:CD44:FOSL1:RIN1:YBX3:ITGA5:CKAP4:SEC23A:EHD4:LPCAT2:TAX1BP3:ADORA2B:ITGA3:SLC16A3:TWSG1:SERPINB8:CNN2:ACTN4:SLC1A5:RRAS:FOSL2:ANXA4:ACTG2:ITGAV:NRP2:PROCR:COL18A1:MYH9:DCBLD2:FOXD1:TRIP6:TNFRSF10B:NRG1:NRG1-IT2:SNAI2:NFIL3:CTNNAL1:GNG10:LRRC8A:PLP2	http://www.gsea-msigdb.org/gsea/msigdb/cards/MODULE_321
Computational_gene_sets	MODULE_52	356	103	2.40855e-16	2.9522e-14	ISG15:EPHA2:MFAP2:HSPG2:RCC1:AK2:ZMPSTE24:SLC2A1:SERBP1:GNG12:S100A11:RGS5:RP11-267N12.3:SVIL:DDX21:NOLC1:CD151:PHLDA2:WEE1:SERPINH1:PRSS23:NNMT:EMP1:KRT18:RPS26:CSRP2:PNP:TMX1:ACTN1:THBS1:ANXA2:TPM1:PSMA4:TMED3:IL32:PER1:CCL2:ITGA3:SRSF2:RAC3:SLC16A3:DNM2:LDLR:EMP3:SDC1:CRIM1:EFEMP1:FHL2:COL5A2:PROCR:TGM2:RRP1B:LIF:TIMP3:CARD10:TMEM158:FILIP1L:ALCAM:CDV3:RBP1:PLOD2:TM4SF1:WWTR1:TFRC:ANXA3:SPP1:SLC7A11:RAI14:LOX:PDLIM4:TGFBI:SPOCK1:DPYSL3:SSR1:DSP:SRPK1:CDKN1A:CITED2:AKAP12:POLD2:CCT6A:SEMA3C:SERPINE1:LAMB1:CAV2:CAV1:CALU:CALD1:ZYX:PDIA4:INSIG1:TNFRSF10B:LOXL2:EIF4EBP1:PLAT:ANGPT1:BOP1:CDKN2A:TPM2:ANXA1:TNC:SRPX:HPRT1:FLNA	http://www.gsea-msigdb.org/gsea/msigdb/cards/MODULE_52
Computational_gene_sets	GCM_TPT1	67	36	1.14629e-15	1.13576e-13	RPL11:RPLP2:RPL27A:CFL1:NACA:RPL6:TPT1:RPS17:RPS17L:RPS2:RPL23:RPL19:RPL27:RPL38:RPL17:RPS28:RPS16:RPS19:RPS11:RPL28:RPS7:RPS27A:RPL3:RPL14:RPL35A:RPL9:RPL34:RPS3A:RPS23:RPS14:NPM1:RPS18:RPS10:RPL10A:RPS6:RPL35:RPL36A	http://www.gsea-msigdb.org/gsea/msigdb/cards/GCM_TPT1
Computational_gene_sets	MODULE_47	181	65	1.19135e-15	1.13576e-13	PLOD1:MFAP2:RGS5:RP11-267N12.3:RGS16:G0S2:PFKFB3:ACTA2:SERPINH1:NNMT:TAGLN:MCAM:THY1:TM7SF3:CKAP4:POSTN:GAS6:ACTN1:LTBP2:EML1:THBS1:FBN1:TPM1:SERPINF1:PMP22:FLII:ALPK2:CNN2:CNN1:PLAUR:EMP3:ACTG2:COL5A2:SCG2:MYL9:PMEPA1:COL18A1:COL6A1:COL6A2:TIMP3:LMCD1:FILIP1L:MYLK:WWTR1:SLIT2:IGFBP7:PALLD:VCAN:PRR16:LOX:PPIC:TGFBI:SPOCK1:DPYSL3:SPARC:TENM2:CDKN1A:IL6:IGFBP3:SEMA3C:SERPINE1:LAMB1:CALU:CALD1:LOXL2:TNC	http://www.gsea-msigdb.org/gsea/msigdb/cards/MODULE_47
Computational_gene_sets	MORF_NPM1	156	59	1.65738e-15	1.42204e-13	RPL22:ENO1:RPL11:RPLP2:RPL27A:EIF3M:CFL1:STRAP:NACA:CCT2:RPL6:COX6A1:TPT1:HSP90AA1:RPS17:RPS17L:RPS2:PFN1:RPL23:RPL19:RPL27:RPL38:SRSF2:ACTG1:RPL17:RPS28:RPL18A:DDX49:RPS16:RPS19:RPS11:RPL28:RPS7:RPS27A:CCT7:HSPD1:EEF1B2:RPL3:XRCC6:RPL14:RPL24:RPL9:RPL34:RPS3A:RPS23:RPS14:NPM1:RPS18:RPS10:RPL10A:HSP90AB1:RPL30:PABPC1:YWHAZ:RPL8:RPS6:RPL35:RPL12:PGK1:RPL36A	http://www.gsea-msigdb.org/gsea/msigdb/cards/MORF_NPM1
Computational_gene_sets	MORF_ACTG1	133	53	3.53651e-15	2.75847e-13	RPL22:ENO1:RPL11:LYPLA2:TAGLN2:RPLP2:RPL27A:CFL1:MYL6:NACA:RPL6:COX6A1:TPT1:HSP90AA1:RPS17:RPS17L:PFN1:RPL23:RPL19:RPL27:RPL38:ACTG1:RPL17:RPS28:RPL18A:RPS16:RPS19:RPS11:RPL28:RPS7:RPS27A:EEF1B2:ARPC2:RPL3:RPL14:RPL24:RPL9:RPL34:RPS3A:RPS23:RPS14:NPM1:RPS18:RPS10:RPL10A:HSP90AB1:RPL30:PABPC1:YWHAZ:RPL8:RPS6:RPL12:PGK1:RPL36A	http://www.gsea-msigdb.org/gsea/msigdb/cards/MORF_ACTG1
Computational_gene_sets	MODULE_151	277	84	8.00179e-15	5.72128e-13	ERRFI1:SDHB:RPL11:NDUFS5:ZMPSTE24:PSMB4:LBR:PPA1:OAT:RPL27A:EIF3M:MRPL21:TPI1:STRAP:CD63:MYL6:NACA:ERP29:RPL6:PNP:PSMA6:ZFP36L1:PPIB:PKM:PSMA4:RPS2:ABCC1:UQCRC2:APRT:PFN1:RPL23:RPL19:RPL27:RPL38:SRSF2:P4HB:MYL12B:RPL17:RPS28:CDC37:RPL18A:RPS16:RPS19:SNRPD2:RPS11:RPL28:RAB10:MRPL33:RPS27A:ACTR2:EEF1B2:ARPC2:TPD52L2:CCT8:COMT:CBX6:RPL14:EXOSC7:IMPDH2:RPL24:RPL35A:RPL9:RPL34:RPS3A:DAP:RPS23:VDAC1:NPM1:PRELID1:RPS10:RPL10A:PSMA2:PSMA2:YWHAG:ARPC1B:RPL8:SEC61B:GNG10:RPL35:RPL12:PRDX4:PLP2:RPL36A:HPRT1:BCAP31	http://www.gsea-msigdb.org/gsea/msigdb/cards/MODULE_151
Computational_gene_sets	MORF_TPT1	98	43	2.51738e-14	1.66147e-12	RPL22:RPL11:LYPLA2:RPLP2:RPL27A:CFL1:MYL6:NACA:RPL6:TPT1:RPS17:RPS17L:RPL23:RPL19:RPL27:RPL38:ACTG1:RPL17:RPL18A:RPS16:RPS19:RPS11:RPL28:RPS7:RPS27A:EEF1B2:RPL3:RPL24:RPL9:RPL34:RPS3A:RPS23:RPS14:NPM1:RPS18:RPS10:RPL10A:RPL30:PABPC1:RPL8:RPS6:RPL12:PGK1:RPL36A	http://www.gsea-msigdb.org/gsea/msigdb/cards/MORF_TPT1
Computational_gene_sets	GNF2_EIF3S6	114	47	2.82511e-14	1.73139e-12	RPL22:RPL11:DAP3:RPLP2:RPL27A:TAF1D:DDX47:NACA:RPL6:GTF3A:RPS17:RPS17L:RPS2:KARS:RPL23:RPL19:RPL27:RPL38:RPL17:RPL36:RPS28:RPL18A:RPS16:RPS19:RPL28:RPS7:EEF1B2:RPL3:RPL14:RPL24:CDV3:RPL35A:RPL9:RPL34:RPS3A:RPS23:RPS14:NPM1:RPS18:RPS10:RPL10A:RPL30:PABPC1:RPL8:RPS6:RPL35:RPL12:RPL36A	http://www.gsea-msigdb.org/gsea/msigdb/cards/GNF2_EIF3S6
Computational_gene_sets	GCM_NPM1	108	45	6.30758e-14	3.60794e-12	RPL11:PSMA5:PSMB4:RPL27A:PSMA1:PSMA1:NACA:PWP1:RPL6:TPT1:PSME1:POLG:RPS2:APRT:RPL23:RPL19:RPL27:ACTG1:RPL17:RPS28:RPS16:RPS19:SNRPD2:RPS11:PRMT1:RPL28:RPS7:RPS27A:EEF1B2:RPL3:RPL14:RPL35A:RPL9:RPL34:RPS3A:RPS23:RPS14:NPM1:RPS18:RPL10A:HSP90AB1:TCP1:PSMA2:PSMA2:RPS6:RPL35:RPL36A	http://www.gsea-msigdb.org/gsea/msigdb/cards/GCM_NPM1
Computational_gene_sets	MODULE_2	308	87	2.46055e-13	1.31947e-11	DHRS3:HSPG2:GNG12:S100A11:RGS5:RP11-267N12.3:RGS2:CSRP1:G0S2:OPTN:ANK3:DDX21:INA:CD151:PHLDA2:CD44:CCND1:SERPINH1:NNMT:CADM1:THY1:SLC2A3:EMP1:ACTN1:LTBP2:FBN1:TPM1:PER1:CCL2:ITGB4:MBP:LDLR:CNN1:EMP3:FOSL2:CRIM1:ACTG2:IL1R1:GLS:SCG2:MYL9:TGM2:ETS2:COL6A1:COL6A2:TIMP3:SYNGR1:STAC:ALCAM:MYLK:TM4SF1:WWTR1:MBNL1:TFRC:SLIT2:SPP1:TBC1D9:ACSL1:PDLIM4:TGFBI:DPYSL3:CDKN1A:DST:EPB41L2:TNFAIP3:AKAP12:AHR:IGFBP3:LAMB1:CAV2:CAV1:CALU:INSIG1:TNFRSF10B:NEFM:NEFL:GEM:ANGPT1:TPM2:ANXA1:NFIL3:UGCG:TNC:DMD:DYNLT3:SRPX:L1CAM:FLNA	http://www.gsea-msigdb.org/gsea/msigdb/cards/MODULE_2
Computational_gene_sets	MODULE_6	288	82	7.64177e-13	3.85685e-11	DHRS3:HSPG2:PTPRU:PLK3:S100A11:S100A2:EFNA1:G0S2:ANK3:CD151:PHLDA2:CD44:CREB3L1:ALDH3B1:CCND1:SERPINH1:PRSS23:NNMT:SCNN1A:SLC2A3:KRT18:DGKA:KLF5:ACTN1:TGFB3:TNFAIP2:TPM1:TMED3:IL4R:MVP:RRAD:CDH1:APRT:PER1:TRIM16:MAP2K3:CCL2:HOXB2:ITGB4:GADD45B:DNM2:LDLR:CNN1:KCNN4:EMP3:SDC1:FOSL2:CRIM1:ANXA4:ACTG2:MYL9:TGM2:ETS2:COL6A1:COL6A2:LIMK2:TIMP3:TTLL12:ALCAM:MYLK:TM4SF1:WWTR1:SLIT2:ELL2:SLC12A2:PDLIM4:TGFBI:DPYSL3:DSP:CDKN1A:TNFAIP3:CITED2:IGFBP3:CLDN4:CAV1:ZYX:TNFRSF10B:GEM:TPM2:ANXA1:TNC:FLNA	http://www.gsea-msigdb.org/gsea/msigdb/cards/MODULE_6
Computational_gene_sets	GNF2_PTX3	28	20	1.44835e-12	6.90382e-11	PLOD1:LAMC1:SERPINH1:FBN1:CCL2:RCN3:PXDN:EFEMP1:COL5A2:FSTL1:PLOD2:LOX:GFPT2:IL6:SERPINE1:LAMB1:CALU:LOXL2:B4GALT1:SRPX	http://www.gsea-msigdb.org/gsea/msigdb/cards/GNF2_PTX3
Computational_gene_sets	MODULE_38	339	91	1.70985e-12	7.72134e-11	PRKCZ:DHRS3:MFAP2:ALDH4A1:ECE1:HSPG2:PTPRU:SLC2A1:PLK3:S100A11:EFNA1:ETV3:ANK3:SFXN3:RGS10:CD151:PHLDA2:RIN1:CCND1:SERPINH1:KRT18:ITGA5:DGKA:PNP:LTBP2:TPM1:TMED3:FURIN:IL32:HMOX2:IL4R:MVP:RRAD:CDH1:PER1:TRIM16:MAP2K3:HOXB3:ITGA3:SMARCD2:ITGB4:SLC16A3:DNM2:KCNN4:EMP3:SDC1:FOSL2:CRIM1:ACTG2:VAMP5:IL1R1:COL5A2:ARL4C:JAG1:JAG1:PROCR:MYL9:TGM2:ETS2:COL6A1:COL6A2:TIMP3:TTLL12:MYLK:RBP1:TM4SF1:WFS1:SPP1:FOXD1:GLRX:TGFBI:ADAM19:SERPINB9:DSP:CDKN1A:PIM1:TNFAIP3:CITED2:IGFBP3:UPP1:CLDN4:TRIP6:SERPINE1:CAV1:CALU:ZYX:DUSP4:TPM2:ANXA1:SRPX:ARHGAP4:FLNA	http://www.gsea-msigdb.org/gsea/msigdb/cards/MODULE_38
Computational_gene_sets	MORF_NME2	143	50	7.5114e-12	3.22239e-10	ENO1:RPL11:LYPLA2:PSMB4:RPLP2:RPL27A:CFL1:MYL6:NACA:RPL6:COX6A1:HSP90AA1:ALDOA:PFN1:RPL19:RPL27:NME1:RPL38:ACTG1:RPL17:CALR:RPL18A:TMEM147:RPS16:RPS19:RPS11:RPS7:RPS27A:CCT7:HSPD1:XBP1:RPL24:POLR2H:RPL9:RPL34:RPS3A:RPS23:RPS14:NPM1:RPS10:HSP90AB1:RPL30:PABPC1:YWHAZ:RPL8:RPS6:RPL35:RPL12:PGK1:RPL36A	http://www.gsea-msigdb.org/gsea/msigdb/cards/MORF_NME2
Computational_gene_sets	MODULE_118	300	80	5.55879e-11	2.27116e-09	ISG15:EPHA2:MFAP2:HSPG2:RCC1:ZMPSTE24:SLC2A1:DPH2:GNG12:S100A11:OLFML2B:RGS16:DDX21:NPM3:RGS10:CHST15:CD151:PHLDA2:PRSS23:NNMT:EMP1:KRT18:CSRP2:PNP:TMX1:ACTN1:THBS1:TPM1:PER1:CCL2:ITGA3:RAC3:SLC16A3:LDLR:KCNN4:EMP3:CRIM1:EFEMP1:COL5A2:TGM2:ADA:TIMP3:CARD10:TMEM158:ALCAM:RBP1:PLOD2:TM4SF1:SPP1:SLC7A11:RAI14:LOX:PDLIM4:DPYSL3:ADAM19:GFPT2:DSP:SRPK1:CDKN1A:AKAP12:POLD2:SERPINE1:LAMB1:CAV2:CAV1:CALU:CALD1:ZYX:INSIG1:TNFRSF10B:LOXL2:EIF4EBP1:PLAT:CDKN2A:TPM2:ANXA1:TNC:SRPX:HPRT1:FLNA	http://www.gsea-msigdb.org/gsea/msigdb/cards/MODULE_118
Computational_gene_sets	MODULE_299	33	20	1.40557e-10	5.48171e-09	BAG3:SERPINH1:FKBP4:CCT2:HSP90B1:ERP29:TRAP1:CDC37:PDIA6:HSPD1:TOMM34:CCT8:LRPAP1:TBCA:ATOX1:HSP90AB1:CCT6A:HSPB1:DNAJA1:HSPA5	http://www.gsea-msigdb.org/gsea/msigdb/cards/MODULE_299
Computational_gene_sets	MODULE_18	376	92	3.1367e-10	1.17013e-08	ACOT7:DHRS3:MFAP2:RCC1:AK2:SLC2A1:SERBP1:GNG12:S100A11:IARS2:DEGS1:DDX21:NOLC1:CD151:PHLDA2:CD44:FADD:SERPINH1:PRSS23:CADM1:KRT18:RPS26:PWP1:SEC23A:TMX1:ACTN1:ANXA2:TPM1:PSMA4:TMED3:PER1:TRIM16:MAP2K3:HOXB2:ITGA3:SRSF2:MRPL12:RAC3:SLC16A3:NPC1:SLC1A5:EMP3:SDC1:CRIM1:SLC1A4:FHL2:PSMD14:PROCR:TOMM34:ITSN1:RRP1B:PITPNB:TIMP3:CARD10:TTLL12:IFRD2:MRPL3:PLOD2:TM4SF1:WWTR1:TFRC:SPP1:SLC7A11:PDLIM4:NHP2:SSR1:SLC39A7:AIMP2:CCT6A:SEMA3C:TRIP6:SERPINE1:LAMB1:CAV1:CALU:PDIA4:TNFRSF10B:DUSP4:EIF4EBP1:PLAT:ANGPT1:BOP1:TPM2:ANXA1:TNC:SMS:DYNLT3:SRPX:LAMP2:HPRT1:IRAK1:FLNA	http://www.gsea-msigdb.org/gsea/msigdb/cards/MODULE_18
Computational_gene_sets	MODULE_32	224	63	6.19597e-10	2.21506e-08	RPL22:RPL11:GNL2:SF3A3:PABPC4:NOLC1:RPLP2:CARS:RPL27A:PSMA1:PSMA1:YBX3:RPL6:OAS1:EIF2S1:EIF3J:RPS17:RPS17L:RPS2:GSPT1:EIF3C:AARS:KARS:EIF5A:RPL19:EIF1:EFTUD2:RPL38:SRSF2:MRPL12:RPL17:RPS28:RPL18A:RPS16:RPS19:SNRPD2:RPS11:RPS7:RAB10:RBMS1:SSB:EEF1B2:TUBA4A:EIF6:CBX6:RPL3:XRCC6:ARF4:RPL24:RPN1:MRPL3:RPL9:RPS23:ETF1:NPM1:RPS10:GNA12:EIF4EBP1:GEM:PABPC1:RPL8:RRAGA:RPS6:RPL35:RPL12	http://www.gsea-msigdb.org/gsea/msigdb/cards/MODULE_32
Computational_gene_sets	MODULE_84	284	74	9.19805e-10	3.15677e-08	ISG15:SPSB1:DHRS3:MFAP2:HSPG2:GMEB1:GBP1:GBP2:DPYD:CHI3L2:S100A11:OLFML2B:CREG1:PFKFB3:ACTA2:RGS10:CHST15:PTPRE:TRIM22:CCND1:BIRC3:NNMT:TAGLN:C3AR1:KRT18:DGKA:GCH1:ACTN1:TNFAIP2:IL32:IL4R:CDH1:PER1:CCL2:SLC25A39:SLC16A3:DNM2:EMP3:SDC1:CRIM1:IL1R1:MYL9:TGM2:COL6A1:COL6A2:LIF:RBP1:LAP3:IGFBP7:SPP1:SLC7A11:ACSL1:VCAN:GLRX:IRF1:TGFBI:CYSTM1:CD74:ADAM19:GFPT2:CDKN1A:ENPP1:TNFAIP3:SYNE1:IL6:IGFBP3:SERPINE1:NAMPT:CAV1:TBXAS1:PARP12:ZYX:ANXA1:SRPX	http://www.gsea-msigdb.org/gsea/msigdb/cards/MODULE_84
Computational_gene_sets	MODULE_155	24	16	1.33152e-09	4.39401e-08	BAG3:ERP29:DNAJC7:KPNB1:KDELR1:PDIA6:CCT4:HSPD1:FKBP1A:TOMM34:LRPAP1:PPIC:SSR1:KDELR2:CCT6A:DNAJA1	http://www.gsea-msigdb.org/gsea/msigdb/cards/MODULE_155
Computational_gene_sets	MODULE_8	375	90	1.40643e-09	4.46934e-08	EPHA2:MFAP2:SDHB:ALDH4A1:RCC1:AK2:ZMPSTE24:TMED5:DAP3:RGS2:IARS2:ACBD3:DDX21:NOLC1:CD151:PHLDA2:WEE1:COPB1:RCN1:FADD:SERPINH1:KRT18:CSRP2:TDG:PNP:SEC23A:TMX1:GCH1:PSMA3:ACTN1:GCHFR:TPM1:PSMA4:TMED3:IL32:GSPT1:IL4R:APRT:MAP2K3:COX11:SRSF2:MRPL12:GALNT1:DNM2:LDLR:SLC1A5:SDC1:CRIM1:EHBP1:ACTR2:ANXA4:PSMD14:COL5A2:MYO1B:NRIP1:RRP1B:LIF:PES1:SEC13:FILIP1L:ALCAM:MRPL3:CDV3:RBP1:PLOD2:TM4SF1:TFRC:LRPAP1:ANXA3:NDUFS6:TGFBI:NHP2:SSR1:DSP:SLC39A7:SRPK1:AIMP2:AHR:POLD2:CCT6A:TRIP6:CAV1:CALU:ZYX:PDIA4:EIF4EBP1:BOP1:CDKN2A:DYNLT3:HPRT1	http://www.gsea-msigdb.org/gsea/msigdb/cards/MODULE_8
Computational_gene_sets	GNF2_CDH11	22	15	2.76561e-09	8.47463e-08	LAMC1:SERPINH1:FBN1:PXDN:COL5A2:COL6A1:COL6A2:FSTL1:RAI14:GFPT2:SERPINE1:LAMB1:CALU:LOXL2:SRPX	http://www.gsea-msigdb.org/gsea/msigdb/cards/GNF2_CDH11
Computational_gene_sets	GCM_PSME1	77	30	6.47189e-09	1.91479e-07	RPL11:PSMA5:CAPZA1:PSMA1:PSMA1:CFL1:NACA:RPL6:PSME1:PSMA6:POLG:APRT:PFN1:PSMB3:RPL19:RPL27:SRSF2:ACTG1:RPL17:RPS19:SNRPD2:PRMT1:RPS7:TMSB10:EEF1B2:RPL35A:NPM1:RPL10A:YWHAZ:MSN:HPRT1	http://www.gsea-msigdb.org/gsea/msigdb/cards/GCM_PSME1
Computational_gene_sets	MORF_SOD1	253	66	7.1159e-09	2.03515e-07	ACOT7:NUDC:NDUFS5:PSMB4:PRDX3:SLC3A2:SF3B2:NDUFS8:EI24:CS:XPOT:CCT2:COX6A1:TMED2:PSMA3:AHSA1:HSP90AA1:PSMA4:GSPT1:UQCRC2:EIF3C:KARS:NME1:SMARCD2:TPGS2:TECR:KXD1:DDX49:TMEM147:RUVBL2:PRMT1:GPN1:RTN4:CCT7:SSB:HSPD1:ATIC:EIF4E2:YWHAB:ATXN10:SEC13:MRPL3:SDHA:CCT5:DAP:TARS:TBCA:HSPA4:VDAC1:HSPA9:ATOX1:G3BP1:RARS:NHP2:EIF3B:AIMP2:CYCS:PSMA2:PSMA2:DLD:LYPLA1:FAM120A:HCCS:PRPS2:PRDX4:MORF4L2:BCAP31	http://www.gsea-msigdb.org/gsea/msigdb/cards/MORF_SOD1
Computational_gene_sets	MODULE_524	26	16	7.46035e-09	2.06483e-07	MACF1:SVIL:VCL:CFL1:FLII:CNN2:TPM4:ACTN4:DSTN:MYH9:FLNB:WDR1:FLNC:CALD1:PLS3:FLNA	http://www.gsea-msigdb.org/gsea/msigdb/cards/MODULE_524
Computational_gene_sets	GNF2_ST13	62	26	1.06811e-08	2.86386e-07	RPL22:NACA:PWP1:RPL6:RPS17:RPS17L:RPL23:RPL19:RPL27:RPL38:RPL17:SNRPD2:RPS7:EEF1B2:RPL3:RPL14:RPL24:RPL35A:RPL9:RPS3A:RPS23:NPM1:RPL10A:RPL8:RPS6:RPL12:RPL36A	http://www.gsea-msigdb.org/gsea/msigdb/cards/GNF2_ST13
Computational_gene_sets	MODULE_17	323	78	1.33747e-08	3.47742e-07	ISG15:ACOT7:DHRS3:SDHB:RCC1:AK2:GNL2:SF3A3:DPH2:GADD45A:S100A11:DAP3:G0S2:IARS2:ACBD3:BMS1:DDX21:NOLC1:RGS10:PHLDA2:WEE1:SERPINH1:NNMT:SLC2A3:KRT18:PNP:TMX1:PSMA3:PSMA4:TMED3:GSPT1:APRT:HOXB2:SRSF2:MRPL12:PYCR1:RAC3:NPC1:DNM2:LDLR:MRPS12:TOMM40:SLC1A5:EMP3:MCFD2:CCT4:GFPT1:PSMD14:ATIC:BCL2L1:TGM2:RRP1B:PES1:SEC13:TMEM158:MRPL3:TFRC:NDUFS6:SLC25A46:RARS:NHP2:SSR1:SRPK1:PIM1:AIMP2:POLD2:CCT6A:CALU:ZYX:INSIG1:TNFRSF10B:EIF4EBP1:ANGPT1:BOP1:ANXA1:UGCG:SMS:HPRT1	http://www.gsea-msigdb.org/gsea/msigdb/cards/MODULE_17
Computational_gene_sets	MODULE_355	27	16	1.61302e-08	4.07051e-07	BAG3:FKBP4:CCT2:HSP90B1:TRAP1:CDC37:DNAJB1:HSPD1:CCT8:LRPAP1:TBCA:HSP90AB1:CCT6A:HSPB1:DNAJA1:HSPA5	http://www.gsea-msigdb.org/gsea/msigdb/cards/MODULE_355
Computational_gene_sets	GNF2_RAN	84	31	1.66296e-08	4.07662e-07	YARS:SERBP1:PSMA5:EPRS:PA2G4:CCT2:MRPL42:PSMA3:EIF2S1:PSMA4:NME1:SNRPD2:CCT4:CCT7:MTHFD2:PSMD14:ATIC:EIF2S2:CCT8:GNL3:MRPL3:POLR2H:ABCE1:CCT5:TARS:HSPA9:NOP16:TCP1:PSMA2:PSMA2:CCT6A:IARS	http://www.gsea-msigdb.org/gsea/msigdb/cards/GNF2_RAN
Computational_gene_sets	MODULE_12	295	72	3.0489e-08	7.26653e-07	ISG15:DHRS3:MFAP2:HSPG2:GNG12:S100A11:RGS16:G0S2:NEBL:ANK3:DDX21:INA:CHST15:CCND1:SERPINH1:CADM1:SLC2A3:POSTN:PCDH17:TNFAIP2:TPM1:HMOX2:PER1:TRIM16:CCL2:ITGB4:MBP:DNM2:LDLR:EMP3:FOSL2:CRIM1:VAMP5:BIN1:COL5A2:MYL9:TGM2:COL6A1:COL6A2:TIMP3:SYNGR1:ALCAM:MYLK:RBP1:WWTR1:SLIT2:SPP1:PDLIM5:VCAN:NR2F1:LOX:TGFBI:DPYSL3:GFPT2:DSP:GMPR:CDKN1A:DST:EPB41L2:TNFAIP3:IL6:IGFBP3:SERPINE1:NAMPT:CAV1:ZYX:NEFM:NEFL:ANXA1:TNC:SRPX:L1CAM	http://www.gsea-msigdb.org/gsea/msigdb/cards/MODULE_12
Computational_gene_sets	GNF2_GLTSCR2	28	16	3.31555e-08	7.6885e-07	RPLP2:RPL19:RPL38:RPL18A:RPS16:RPS19:RPL28:EEF1B2:RPL3:RPL35A:RPL34:RPS14:RPS10:RPL30:RPL35:RPL12	http://www.gsea-msigdb.org/gsea/msigdb/cards/GNF2_GLTSCR2
Computational_gene_sets	MODULE_324	82	30	3.5562e-08	7.98021e-07	S100A10:S100A11:S100A2:CAPN2:PFKP:PPA1:DGKA:GAS6:LTBP2:FBN1:ANXA2:CDH1:MYL12A:DSG2:LDLR:EFEMP1:ANXA4:SCG2:FSTL1:LAP3:SLIT2:ANXA3:ACSL1:SPARC:SLIT3:TNFAIP3:CALU:CA2:ANXA1:PLS3	http://www.gsea-msigdb.org/gsea/msigdb/cards/MODULE_324
Computational_gene_sets	MODULE_245	25	15	3.62737e-08	7.98021e-07	BAG3:ERP29:KPNB1:KDELR1:PDIA6:CCT4:HSPD1:FKBP1A:TOMM34:LRPAP1:PPIC:SSR1:KDELR2:CCT6A:DNAJA1	http://www.gsea-msigdb.org/gsea/msigdb/cards/MODULE_245
Computational_gene_sets	GCM_ACTG1	114	37	3.85333e-08	8.2654e-07	RPL11:PSMA5:PSMB4:PSMA1:PSMA1:CFL1:NACA:RPL6:COX6A1:PSME1:HSP90AA1:USP7:UQCRC2:APRT:PSMB3:RPL19:RPL27:SRSF2:ACTG1:RPL17:RPS19:SNRPD2:PRMT1:RPS27A:TMSB10:EEF1B2:RPL3:ATP1B3:RPL35A:RPL9:RPS3A:RPS23:NPM1:RPL10A:HSP90AB1:TCP1:YWHAZ:RPS6	http://www.gsea-msigdb.org/gsea/msigdb/cards/GCM_ACTG1
Computational_gene_sets	GNF2_NS	39	19	5.46435e-08	1.14351e-06	PSMA5:EPRS:GTPBP4:TAF1D:PSMA3:PSMA4:SNRPD2:CCT4:MTHFD2:ATIC:CCT8:IMPDH2:GNL3:MRPL3:ABCE1:HSPA9:NPM1:PSMA2:PSMA2:IARS	http://www.gsea-msigdb.org/gsea/msigdb/cards/GNF2_NS
Computational_gene_sets	MODULE_122	97	33	5.81476e-08	1.18787e-06	LAMB3:VCL:ADAM12:CD151:IL18:MCAM:MFAP5:SSPN:PPFIBP1:ITGA5:POSTN:PCDH17:FBN1:CDH1:CCL2:ITGA3:DSG2:ITGAV:COL5A2:COL18A1:COL6A1:COL6A2:COL7A1:ALCAM:TGFBI:SPOCK1:NEDD9:LAMA2:LAMB1:ZYX:TNC:SRPX:L1CAM	http://www.gsea-msigdb.org/gsea/msigdb/cards/MODULE_122
Computational_gene_sets	MORF_EI24	126	39	7.12338e-08	1.42136e-06	SDHB:NUDC:YARS:EPRS:PRDX3:SLC3A2:EI24:CS:MARS:XPOT:MLEC:AHSA1:GOT2:AARS:KXD1:SLC1A5:RUVBL2:MCFD2:RTN4:SSB:EIF2S2:ATXN10:SERP1:EIF4G1:SDHA:CCT5:TARS:VDAC1:TMED9:CYCS:GARS:LYPLA1:IARS:FAM120A:HCCS:PRPS2:PRDX4:BCAP31:DKC1	http://www.gsea-msigdb.org/gsea/msigdb/cards/MORF_EI24
Computational_gene_sets	GNF2_MMP1	23	14	8.1271e-08	1.58478e-06	PLOD1:SERPINH1:FBN1:CCL2:TWSG1:PXDN:PLOD2:RAI14:GFPT2:IL6:SERPINE1:CALU:LOXL2:B4GALT1	http://www.gsea-msigdb.org/gsea/msigdb/cards/GNF2_MMP1
Computational_gene_sets	MORF_AP2M1	198	53	8.65528e-08	1.65027e-06	RER1:VAMP3:CAPZB:DDOST:LYPLA2:CAPZA1:PSMB4:DAP3:ARPC5:PGAM1:POLR2L:CFL1:SF3B2:TPI1:NACA:RPL6:COX6A1:TMED2:HSP90AA1:PKM:PSMA4:EIF3C:KARS:SMARCD2:P4HB:ARHGDIA:CALR:KXD1:DDX49:TMEM147:ACTN4:MRPS12:KDELR1:PRMT1:RAB1A:CCT7:ARPC2:EIF4E2:FKBP1A:YWHAB:XRCC6:POLR2H:SDHA:ATOX1:TMED9:HSP90AB1:PCMT1:PLOD3:YWHAZ:SEC61B:PGK1:MORF4L2:BCAP31	http://www.gsea-msigdb.org/gsea/msigdb/cards/MORF_AP2M1
Computational_gene_sets	MODULE_419	30	16	1.23017e-07	2.29453e-06	MACF1:SVIL:VCL:CFL1:FLII:CNN2:TPM4:ACTN4:DSTN:MYH9:FLNB:WDR1:FLNC:CALD1:PLS3:FLNA	http://www.gsea-msigdb.org/gsea/msigdb/cards/MODULE_419
Computational_gene_sets	GNF2_TPT1	37	18	1.2621e-07	2.304e-06	RPL27A:TPT1:RPS17:RPS17L:RPS2:RPL23:RPL19:RPL27:RPL38:RPS11:RPL9:RPS3A:RPS23:RPS14:RPS18:RPS10:RPL30:RPS6:RPL12	http://www.gsea-msigdb.org/gsea/msigdb/cards/GNF2_TPT1
Computational_gene_sets	MORF_EIF3S2	223	57	1.59881e-07	2.85788e-06	SRM:SDHB:DDOST:NUDC:YARS:AK2:NDUFS5:PABPC4:SERBP1:CAPZA1:DAP3:TIMM17A:EPRS:NPM3:PSMA1:PSMA1:EIF3M:SLC3A2:CS:CCT2:HSP90B1:MLEC:PPIB:RSL1D1:KXD1:DDX49:RUVBL2:PDIA6:GPN1:CCT4:CCT7:SSB:ZC3H15:EIF2S2:RTCB:XRCC6:ATXN10:RPL14:IMPDH2:RPN1:CDV3:SERP1:PSMD2:TARS:AP3S1:VDAC1:TCOF1:PCMT1:TCP1:CYCS:LYPLA1:PTDSS1:IARS:HCCS:PRPS2:EIF1AX:PGK1:DKC1	http://www.gsea-msigdb.org/gsea/msigdb/cards/MORF_EIF3S2
Computational_gene_sets	MORF_JUND	61	24	1.68421e-07	2.94909e-06	RPL22:RPL11:RPLP2:RPL27A:CFL1:MYL6:NACA:RPL6:TPT1:RPL19:RPL27:ACTG1:RPL17:RPS7:RPS27A:EEF1B2:RPL24:RPL9:RPL34:RPS3A:RPL10A:RPL30:RPS6:RPL36A	http://www.gsea-msigdb.org/gsea/msigdb/cards/MORF_JUND
Computational_gene_sets	MODULE_75	173	47	2.86888e-07	4.923e-06	ISG15:EPHA2:SFN:GBP1:GBP2:IL6R:CREG1:IL15RA:FAS:IFITM3:CD59:IL18:C3AR1:EMP1:CSRP2:OAS1:GAS6:IL4R:SERPINF1:CCL2:STAT3:LGALS3BP:KCNN4:EMP3:IL11:IL1R1:ADA:LIF:ALCAM:MYLK:CFI:OSMR:P4HA2:IRF1:CXCL14:TGFBI:SPOCK1:HBEGF:EDN1:CDKN1A:AHR:IL6:SEMA3C:NAMPT:INSIG1:GEM:ENDOG	http://www.gsea-msigdb.org/gsea/msigdb/cards/MODULE_75
Computational_gene_sets	MODULE_15	283	67	3.11127e-07	5.23425e-06	AK2:MYCBP:SLC2A1:PLK3:SERBP1:GADD45A:CREG1:RGS2:DDX21:NOLC1:RGS10:CD44:KRT18:DGKA:PNP:TMX1:PSMA4:HMOX2:APRT:MAP2K3:SMARCD2:SRSF2:RAC3:GALNT1:ME2:PMAIP1:DNM2:EMP3:VAMP5:ADA:NRIP1:ITSN1:ETS2:RRP1B:PITPNB:TTLL12:ARL6IP5:CD47:MRPL3:CDV3:MBNL1:TFRC:SLIT2:SLC7A11:GLRX:SLC25A46:ADAM19:SSR1:PIM1:UBE2J1:AIMP2:POLD2:CCT6A:SERPINE1:TBXAS1:ZYX:INSIG1:TNFRSF10B:EIF4EBP1:ANGPT1:BOP1:ANXA1:NFIL3:LAMP2:HPRT1:ARHGAP4:FLNA	http://www.gsea-msigdb.org/gsea/msigdb/cards/MODULE_15
Computational_gene_sets	MORF_RAN	248	60	5.89957e-07	9.7343e-06	RPL11:NDUFS5:CAPZA1:PSMB4:DAP3:PGAM1:RPLP2:EIF3M:TPI1:CS:NACA:CCT2:PWP1:ERP29:RPL6:COX6A1:TMED2:HSP90AA1:PSMA4:UQCRC2:EIF3C:KARS:PSMB3:NME1:SMARCD2:SRSF2:ACTG1:KXD1:DDX49:TMEM147:MRPS12:SNRPD2:RUVBL2:PRMT1:RPS27A:CCT7:HSPD1:YWHAB:XRCC6:ATXN10:RPL14:RPL24:POLR2H:SDHA:NPM1:RPS10:HSP90AB1:PCMT1:CYCS:PSMA2:PSMA2:LYPLA1:RPL30:PABPC1:YWHAZ:RPS6:SEC61B:EIF1AX:PGK1:HPRT1:BCAP31	http://www.gsea-msigdb.org/gsea/msigdb/cards/MORF_RAN
Computational_gene_sets	MODULE_133	14	10	7.18162e-07	1.16261e-05	YARS:EPRS:CARS:AARS:KARS:FARSA:TARS:HARS:GARS:IARS	http://www.gsea-msigdb.org/gsea/msigdb/cards/MODULE_133
Computational_gene_sets	MODULE_91	37	17	7.93644e-07	1.26101e-05	PSMA5:PSMB4:PSMD13:PSMA1:PSMA1:PSMB5:PSME1:PSME2:PSMA6:PSMA3:PSMA4:PSMB3:PSMD12:PSMD14:PSMD1:PSMD2:UBE2D3:PSMA2:PSMA2	http://www.gsea-msigdb.org/gsea/msigdb/cards/MODULE_91
Computational_gene_sets	MODULE_46	163	44	8.26386e-07	1.28916e-05	ISG15:SFN:GBP1:GBP2:IL6R:CREG1:IL15RA:FAS:IFITM3:CD59:IL18:C3AR1:EMP1:CSRP2:OAS1:GAS6:TGFB3:IL4R:SERPINF1:CCL2:STAT3:LGALS3BP:KCNN4:EMP3:IL11:IL1R1:ADA:CEBPB:LIF:ALCAM:CFI:OSMR:P4HA2:IRF1:CXCL14:TGFBI:SPOCK1:HBEGF:EDN1:IL6:SEMA3C:NAMPT:INSIG1:GEM	http://www.gsea-msigdb.org/gsea/msigdb/cards/MODULE_46
Computational_gene_sets	MORF_GSPT1	45	19	8.99599e-07	1.37831e-05	ACOT7:SF3B2:AHSA1:GSPT1:TOMM40:PRMT1:ATIC:EIF4G1:UTP3:CCT5:HSPA4:VDAC1:HSPA9:G3BP1:RARS:NHP2:EIF3B:CYCS:HCCS	http://www.gsea-msigdb.org/gsea/msigdb/cards/MORF_GSPT1
Computational_gene_sets	MORF_RAD23A	316	71	1.14371e-06	1.70155e-05	ACOT7:SDHB:DDOST:NUDC:YARS:AK2:NDUFS5:PABPC4:CAP1:CAPZA1:EPRS:NPM3:SMNDC1:PRDX3:SLC3A2:SF3B2:NDUFS8:DHCR7:HYOU1:EI24:CS:XPOT:CCT2:ERP29:AHSA1:RSL1D1:GOT2:KARS:SMARCD2:FARSA:KXD1:DDX49:MRPS12:SLC1A5:RUVBL2:PDIA6:GPN1:CCT7:ACTR3:SSB:EIF2S2:RTCB:XRCC6:ATXN10:RPN1:SERP1:WDR1:SDHA:CCT5:TARS:AP3S1:VDAC1:HSPA9:TTC1:TMED9:PREP:PCMT1:TCP1:EIF3B:CYCS:GARS:LYPLA1:PTDSS1:IARS:FAM120A:HCCS:PRPS2:EIF1AX:BCAP31:IRAK1:DKC1	http://www.gsea-msigdb.org/gsea/msigdb/cards/MORF_RAD23A
Computational_gene_sets	MORF_PRKAG1	208	52	1.15023e-06	1.70155e-05	VAMP3:ALDH4A1:CAPZB:GNL2:MYCBP:CAPZA1:ADAM15:FAM189B:DAP3:EPRS:BMS1:ANXA7:GLUD1:SMNDC1:SEC23IP:YIF1A:ARCN1:ESYT1:CS:MARS:PWP1:MLEC:GOLGA3:PMM2:PDXDC1:XPO6:DNAJC7:BECN1:CSNK1G2:KXD1:RUVBL2:MCFD2:RTN4:CCT4:EHBP1:RAB1A:SSB:TOMM34:RTCB:SERP1:PSMD2:SEC31A:SDHA:AP3S1:TCOF1:MGAT1:SSR1:UBE3C:TSTA3:SEC61B:RPS6KA3:PRDX4	http://www.gsea-msigdb.org/gsea/msigdb/cards/MORF_PRKAG1
Computational_gene_sets	GNF2_FBL	140	39	1.46644e-06	2.13255e-05	RPL22:DAP3:TAF1D:NACA:PWP1:RPL6:GTF3A:RPS17:RPS17L:RPS2:KARS:RPL19:RPL27:KPNB1:RPL38:SRSF2:RPL17:RPL36:RPS16:RPS19:SNRPD2:RPL28:RPS7:EEF1B2:RRP1B:RPL3:RPL14:RPL24:RPL35A:RPL9:UTP3:RPS23:NPM1:RPS10:RPL10A:RPL8:RPS6:RPL35:RPL12:DKC1	http://www.gsea-msigdb.org/gsea/msigdb/cards/GNF2_FBL
Computational_gene_sets	MORF_UBE2I	222	54	1.79193e-06	2.56245e-05	RPL22:RPL11:LYPLA2:PTP4A2:DAP3:RPLP2:EIF3M:CFL1:STRAP:CS:NACA:CCT2:RPL6:COX6A1:HSP90AA1:KARS:PSMB3:RPL19:RPL27:SRSF2:ACTG1:RPL17:RPL18A:KXD1:DDX49:RPS19:SNRNP70:RPS11:RPS7:RPS27A:CCT7:ZC3H15:HSPD1:EIF6:XRCC6:ATXN10:RPL14:RPL24:CDV3:RPL9:RPL34:RPS3A:NPM1:RPL10A:HSP90AB1:PCMT1:RPL30:PABPC1:YWHAZ:RPS6:SEC61B:EIF1AX:PGK1:HPRT1	http://www.gsea-msigdb.org/gsea/msigdb/cards/MORF_UBE2I
Computational_gene_sets	MODULE_28	32	15	2.59728e-06	3.63142e-05	PSMA5:PSMB4:PSMD13:PSMA1:PSMA1:PSMB5:PSME1:PSMA6:PSMA3:PSMA4:PSMB3:PSMD12:PSMD14:PSMD1:PSMD2:PSMA2:PSMA2	http://www.gsea-msigdb.org/gsea/msigdb/cards/MODULE_28
Computational_gene_sets	MODULE_55	506	101	2.6241e-06	3.63142e-05	ISG15:DHRS3:MFAP2:ALDH4A1:HSPG2:DPH2:PLK3:AK4:GNG12:NTNG1:CHI3L2:S100A11:EFNA1:ETV3:G0S2:PFKFB3:NEBL:ANK3:RGS10:PHLDA2:CREB3L1:SLC29A2:CCND1:NNMT:CADM1:SCNN1A:SLC2A3:KRT18:ITGA5:GCH1:ACTN1:GCHFR:HOMER2:FURIN:IL32:HMOX2:IL4R:CDH1:PER1:ELAC2:TRIM16:CCL2:HOXB2:ITGA3:ABCC3:RAC3:GADD45B:DNM2:LDLR:KCNN4:BCAM:EMP3:SDC1:CRIM1:IL1R1:COL5A2:SMOX:MYL9:TGM2:ETS2:COL18A1:COL6A1:COL6A2:LIF:TIMP3:CARD10:COL7A1:MYLK:RBP1:TM4SF1:SPP1:CFI:SLC7A11:ACSL1:GLRX:ELL2:TGFBI:HBEGF:ADAM19:GFPT2:DSP:GMPR:ENPP1:CITED2:ESR1:IGFBP3:SERPINE1:CAV2:CAV1:ZYX:INSIG1:TNFRSF10B:EIF4EBP1:PLAT:CA2:ANGPT1:TRIB1:TPM2:NFIL3:SRPX:L1CAM	http://www.gsea-msigdb.org/gsea/msigdb/cards/MODULE_55
Computational_gene_sets	MODULE_88	507	101	2.87562e-06	3.91632e-05	ISG15:DHRS3:EPHA2:MFAP2:ALDH4A1:HSPG2:DPH2:PLK3:AK4:GNG12:NTNG1:CHI3L2:S100A11:EFNA1:ETV3:G0S2:PFKFB3:NEBL:ANK3:RGS10:CD151:PHLDA2:CREB3L1:SLC29A2:CCND1:NNMT:CADM1:SCNN1A:SLC2A3:KRT18:ITGA5:GCH1:ACTN1:GCHFR:HOMER2:FURIN:IL32:HMOX2:IL4R:CDH1:PER1:ELAC2:TRIM16:CCL2:HOXB2:ITGA3:ABCC3:RAC3:DNM2:LDLR:KCNN4:BCAM:EMP3:SDC1:CRIM1:IL1R1:COL5A2:SMOX:MYL9:TGM2:ETS2:COL18A1:COL6A1:COL6A2:LIF:TIMP3:COL7A1:MYLK:RBP1:TM4SF1:SPP1:CFI:SLC7A11:ACSL1:GLRX:TGFBI:HBEGF:ADAM19:GFPT2:DSP:GMPR:CDKN1A:ENPP1:CITED2:ESR1:IGFBP3:CLDN4:SERPINE1:CAV2:CAV1:ZYX:INSIG1:TNFRSF10B:EIF4EBP1:PLAT:CA2:TRIB1:TPM2:NFIL3:SRPX:L1CAM	http://www.gsea-msigdb.org/gsea/msigdb/cards/MODULE_88
Computational_gene_sets	MODULE_105	177	45	3.67791e-06	4.85551e-05	ACOT7:THBS3:KCNK1:PFKP:ACTA2:NOLC1:CARS:WEE1:STIP1:FADD:EMP1:CSRP2:ERP29:FURIN:GSPT1:GOT2:PMP22:MRPL12:PMAIP1:DNM2:SUPT5H:SLC20A1:COL5A2:NRIP1:ADARB1:COL18A1:ALCAM:RBP1:DAP:VCAN:PDLIM4:HBEGF:SPARC:LMAN2:MGAT1:TPBG:CITED2:AIMP2:AHR:POLD2:HSPB1:LAMB1:BOP1:ANXA1:CRAT	http://www.gsea-msigdb.org/gsea/msigdb/cards/MODULE_105
Computational_gene_sets	MORF_AP3D1	119	34	3.67842e-06	4.85551e-05	CAPZB:CAP1:CAPZA1:ARPC5:PGAM1:POLR2L:CARS:CS:PSMA4:KARS:KXD1:RUVBL2:PDIA6:GPN1:MCFD2:RTN4:CCT7:ACTR3:RBMS1:SSB:PSMD1:FKBP1A:EIF2S2:YWHAB:RTCB:XRCC6:ATXN10:WDR1:SDHA:AP3S1:TMED9:SND1:FAM120A:PGK1	http://www.gsea-msigdb.org/gsea/msigdb/cards/MORF_AP3D1
Computational_gene_sets	GNF2_MSN	19	11	4.20042e-06	5.46055e-05	CDC42:CAP1:CAPZA1:ARPC5:IQGAP1:PFN1:EMP3:ACTR3:ARPC2:MSN:ELF4	http://www.gsea-msigdb.org/gsea/msigdb/cards/GNF2_MSN
Computational_gene_sets	MORF_HDAC2	258	59	5.07482e-06	6.4988e-05	SDHB:NUDC:YARS:GNL2:PABPC4:SERBP1:CAPZA1:EPRS:BMS1:ANXA7:SMNDC1:PRDX3:EIF3M:EI24:CS:MARS:XPOT:CCT2:PWP1:MLEC:AHSA1:UQCRC2:XPO6:GOT2:KARS:KXD1:RUVBL2:GPN1:MCFD2:RTN4:CCT4:ACTR3:SSB:EIF2S2:RTCB:ATXN10:RPN1:SERP1:SDHA:CCT5:TARS:AP3S1:VDAC1:ETF1:HSPA9:G3BP1:PREP:AIMP2:CYCS:GARS:DLD:LYPLA1:PTDSS1:IARS:FAM120A:HCCS:PRPS2:EIF1AX:DKC1	http://www.gsea-msigdb.org/gsea/msigdb/cards/MORF_HDAC2
Computational_gene_sets	MODULE_24	276	62	5.43832e-06	6.86188e-05	DHRS3:MFAP2:ALDH4A1:HSPG2:PLK3:AK4:EFNA1:RGS10:PHLDA2:MICAL2:CCND1:SERPINH1:NNMT:SLC2A3:KRT18:ITGA5:PNP:GCH1:ACTN1:GCHFR:TMED3:IL32:IL4R:CDH1:TRIM16:MAP2K3:DNM2:LDLR:BCAM:SDC1:IL1R1:COL5A2:SMOX:BCL2L1:TGM2:ETS2:COL6A1:COL6A2:TIMP3:CARD10:TTLL12:RBP1:AGTR1:SPP1:CFI:ACSL1:GLRX:ELL2:TGFBI:DSP:GMPR:PIM1:CITED2:IGFBP3:SERPINE1:ZYX:INSIG1:TNFRSF10B:TRIB1:NFIL3:SRPX:ACSL4	http://www.gsea-msigdb.org/gsea/msigdb/cards/MODULE_24
Computational_gene_sets	GNF2_DAP3	112	32	7.04008e-06	8.75419e-05	RPL22:DAP3:DDX21:PSMD13:RPL27A:PSMA1:PSMA1:NACA:RPL6:GTF3A:RPS17:RPS17L:RPS2:KARS:RPL23:RPL19:RPL27:RPL38:SRSF2:RPL17:RPS28:RPS16:RPS7:RPL3:RPL14:RPL24:CDV3:RPL35A:RPL9:UTP3:RPS3A:RPS23:RPS6:RPL12	http://www.gsea-msigdb.org/gsea/msigdb/cards/GNF2_DAP3
Computational_gene_sets	MORF_CSNK2B	262	59	8.415e-06	0.000102023	RER1:ACOT7:SDHB:DDOST:NDUFS5:CAP1:PSMB4:DAP3:PRDX3:SLC3A2:SF3B2:NDUFS8:DHCR7:EI24:CS:CCT2:ERP29:COX6A1:HSP90AA1:UQCRC2:EIF3C:KARS:SMARCD2:ARHGDIA:TECR:KXD1:DDX49:TMEM147:SNRPD2:SLC1A5:KDELR1:RUVBL2:PRMT1:GPN1:CCT7:HSPD1:ATIC:EIF4E2:YWHAB:XRCC6:ATXN10:SEC13:EIF4G1:SDHA:CCT5:DAP:AP3S1:VDAC1:HSPA9:RARS:TMED9:NHP2:EIF3B:CYCS:LYPLA1:FAM120A:HCCS:PRPS2:BCAP31	http://www.gsea-msigdb.org/gsea/msigdb/cards/MORF_CSNK2B
Computational_gene_sets	MODULE_29	27	13	8.44249e-06	0.000102023	DAP3:RPS26:RPS17:RPS17L:RPS2:RPS28:RPS16:RPS19:RPS7:RPS23:RPS14:RPS18:RPS10:RPS6	http://www.gsea-msigdb.org/gsea/msigdb/cards/MODULE_29
Computational_gene_sets	MODULE_16	364	76	8.8531e-06	0.000105499	RCC1:PTPRU:AK2:MYCBP:ZMPSTE24:SLC2A1:DPH2:PLK3:SERBP1:GADD45A:S100A11:CREG1:DDX21:NPM3:NOLC1:RGS10:WEE1:SLC2A3:RPS26:TDG:PNP:TMX1:ACTN1:PSMA4:PMM2:GSPT1:TRIM16:MAP2K3:CCL2:SRSF2:MRPL12:RAC3:SLC16A3:NPC1:ME2:LDLR:PLAUR:TOMM40:SLC1A5:EMP3:SDC1:SLC5A6:ITSN1:RRP1B:LIF:CARD10:TTLL12:SLC6A6:IFRD2:CD47:MRPL3:CDV3:TFRC:SLC7A11:GLRX:ADAM19:NHP2:SSR1:GMPR:CITED2:AIMP2:POLD2:CCT6A:CALU:ZYX:INSIG1:TNFRSF10B:EIF4EBP1:BOP1:ANXA1:SMS:LAMP2:HPRT1:ARHGAP4:IRAK1:FLNA	http://www.gsea-msigdb.org/gsea/msigdb/cards/MODULE_16
Computational_gene_sets	MODULE_160	14	9	1.00207e-05	0.000117777	YARS:EPRS:CARS:AARS:KARS:TARS:HARS:GARS:IARS	http://www.gsea-msigdb.org/gsea/msigdb/cards/MODULE_160
Computational_gene_sets	MODULE_86	39	16	1.02357e-05	0.000118679	CDC42:GNL2:GBP1:ARF1:ARL1:RAB27A:GSPT1:RRAS:RAB10:RHOQ:RAB1A:ARL4C:ARF4:GEM:RRAGA:GNG10	http://www.gsea-msigdb.org/gsea/msigdb/cards/MODULE_86
Computational_gene_sets	GCM_CSNK2B	90	27	1.35699e-05	0.000155239	RPL11:PSMB4:PSMA1:PSMA1:CFL1:SF3B2:NACA:PWP1:RPL6:PSME1:POLG:EIF3C:PFN1:RPL23:RPL19:RPL27:ACTG1:RPL17:RPS16:SNRPD2:PRMT1:RPS7:RPL3:RPL14:ATP1B3:NPM1:HSP90AB1:YWHAZ	http://www.gsea-msigdb.org/gsea/msigdb/cards/GCM_CSNK2B
Computational_gene_sets	MORF_PRKDC	175	43	1.50624e-05	0.000170047	NUDC:YARS:AK2:GNL2:PABPC4:PGM1:CAPZA1:TIMM17A:EPRS:LBR:BMS1:NPM3:PSMA1:PSMA1:EI24:CS:MARS:MLEC:PDIA3:XPO6:GOT2:KXD1:RUVBL2:GPN1:MCFD2:CCT4:SSB:EIF2S2:PWP2:ATXN10:IFRD2:RPN1:PSMD2:CCT5:TARS:TCOF1:SRPK1:TCP1:GARS:PTDSS1:IARS:PRPS2:EIF1AX:DKC1	http://www.gsea-msigdb.org/gsea/msigdb/cards/MORF_PRKDC
Computational_gene_sets	MODULE_223	81	25	1.62886e-05	0.000181502	SFN:IL6R:SHC1:CREG1:IL15RA:FOSL1:IL18:EMP1:CSRP2:GAS6:SERPINF1:KCNN4:EMP3:LIF:LRPAP1:OSMR:P4HA2:TGFBI:SPOCK1:HBEGF:EDN1:IL6:NAMPT:INSIG1:IRAK1	http://www.gsea-msigdb.org/gsea/msigdb/cards/MODULE_223
Computational_gene_sets	MODULE_159	72	23	1.88998e-05	0.000207898	CDC42:GNL2:NOLC1:EIF2S1:EIF3J:RAB27A:GSPT1:EIF3C:AARS:KARS:EIF5A:EIF1:RAB10:RAB1A:EEF1B2:EIF2S2:EIF6:ARF4:ETF1:GNA12:EIF4EBP1:GEM:RRAGA	http://www.gsea-msigdb.org/gsea/msigdb/cards/MODULE_159
Computational_gene_sets	MORF_RAC1	196	46	2.7244e-05	0.000295891	CAPZB:PSMB4:ARPC5:SMNDC1:YIF1A:PICALM:ARCN1:EI24:CS:PWP1:COX6A1:TMED2:PMM2:XPO6:KARS:SMARCD2:CSNK1G2:KXD1:TMEM147:ACTN4:EML2:KDELR1:RTN4:RAB1A:YWHAB:RTCB:SEC13:ARF4:SERP1:SDHA:DAP:AP3S1:ATOX1:TMED9:CYCS:PLOD3:UBE3C:LYPLA1:TSTA3:FAM120A:SEC61B:PRDX4:MORF4L2:BCAP31:SSR4:SLC10A3	http://www.gsea-msigdb.org/gsea/msigdb/cards/MORF_RAC1
Computational_gene_sets	MODULE_45	345	71	2.86623e-05	0.000307403	MFAP2:SLC2A1:DPH2:PLK3:GBP1:GBP2:DPYD:S100A11:OLFML2B:RGS2:PFKFB3:RGS10:CHST15:PTPRE:TRIM22:CD44:BIRC3:SLC2A3:ITGA5:DGKA:GLIPR1:GCH1:ACTN1:TNFAIP2:IL32:HMOX2:IL4R:MVP:MAP2K3:RAC3:SLC16A3:DNM2:ARHGEF1:EMP3:SDC1:FOSL2:SP100:ARL4C:LIF:LIMK2:CARD10:TTLL12:SLC6A6:ARL6IP5:SLC7A11:TBC1D9:ACSL1:VCAN:GLRX:IRF1:TGFBI:ADAM19:GFPT2:GMPR:PIM1:TNFAIP3:SYNE1:SERPINE1:NAMPT:TBXAS1:ZYX:TNFRSF10B:DENND3:ANXA1:NFIL3:SLC31A2:LAMP2:ELF4:IDS:IDS:ARHGAP4:FLNA	http://www.gsea-msigdb.org/gsea/msigdb/cards/MODULE_45
Computational_gene_sets	MORF_GNB1	279	60	3.10041e-05	0.000328414	VAMP3:SDHB:DDOST:NUDC:PTP4A2:YARS:AK2:NDUFS5:PABPC4:CAP1:TMED5:CAPZA1:TIMM17A:EPRS:SMNDC1:PSMA1:PSMA1:EIF3M:EI24:CS:ERP29:MLEC:XPO6:GOT2:SRSF2:KXD1:DDX49:RUVBL2:PDIA6:GPN1:MCFD2:RTN4:ACTR2:CCT7:ACTR3:SSB:ARPC2:RTCB:ATXN10:RPN1:SERP1:WDR1:SDHA:TARS:AP3S1:VDAC1:TMED9:ELOVL5:UBE2J1:PCMT1:TCP1:GARS:SND1:LYPLA1:PTDSS1:IARS:HCCS:PRPS2:EIF1AX:PGK1:DKC1	http://www.gsea-msigdb.org/gsea/msigdb/cards/MORF_GNB1
Computational_gene_sets	MODULE_164	34	14	3.48777e-05	0.00036494	SFN:ANXA2:SERPINF1:SERPINB8:ANXA4:CST3:CSTB:TIMP3:COL7A1:ANXA3:CDKN1A:SERPINE1:CDKN2A:ANXA1	http://www.gsea-msigdb.org/gsea/msigdb/cards/MODULE_164
Computational_gene_sets	GCM_APEX1	105	29	3.7501e-05	0.000387661	PSMA5:CAPZA1:PSMA1:PSMA1:CFL1:NACA:PWP1:RPL6:PSME1:POLG:PFN1:RPL19:RPL27:SRSF2:ACTG1:RPL17:RPS19:SNRPD2:PRMT1:RPS7:CCT4:CCT7:EEF1B2:RPL14:RPS23:NPM1:RPL10A:TCP1:YWHAZ:HPRT1	http://www.gsea-msigdb.org/gsea/msigdb/cards/GCM_APEX1
Computational_gene_sets	MORF_DDB1	228	51	4.06879e-05	0.000415598	VAMP3:ALDH4A1:CAPZB:GNL2:MYCBP:ADAM15:FAM189B:DAP3:EPRS:BMS1:GLUD1:SMNDC1:SEC23IP:STX3:YIF1A:ARCN1:ESYT1:CS:MARS:PWP1:MLEC:GOLGA3:EIF2S1:DENND4A:PDXDC1:XPO6:DNAJC7:KAT2A:BECN1:CSNK1G2:KXD1:ACTN4:RUVBL2:CCT4:EHBP1:RAB1A:SSB:EIF6:TOMM34:RTCB:SERP1:PSMD2:SEC31A:SDHA:TCOF1:MGAT1:SSR1:PDIA4:UBE3C:TSTA3:PRDX4	http://www.gsea-msigdb.org/gsea/msigdb/cards/MORF_DDB1
Computational_gene_sets	MORF_EIF4A2	127	33	4.38805e-05	0.000442935	RPL22:RPL11:PTP4A2:DAP3:RPLP2:EIF3M:NACA:RPL6:TPT1:RPL23:RPL19:RPL27:SRSF2:ACTG1:RPL17:DDX49:SNRNP70:RPS7:RPS27A:ZC3H15:EEF1B2:RPL14:RPL24:RPL9:RPL34:RPS3A:NPM1:RPL10A:HSP90AB1:RPL30:YWHAZ:RPS6:PGK1	http://www.gsea-msigdb.org/gsea/msigdb/cards/MORF_EIF4A2
Computational_gene_sets	MODULE_50	13	8	5.08591e-05	0.000507408	PSMA5:PSMB4:PSMA1:PSMA1:PSMB5:PSMA3:PSMA4:PSMB3:PSMA2:PSMA2	http://www.gsea-msigdb.org/gsea/msigdb/cards/MODULE_50
Computational_gene_sets	MODULE_241	53	18	6.06757e-05	0.000598388	PLOD1:DHCR24:ATP1B1:NNMT:C3AR1:POSTN:PPIB:TAX1BP3:LGALS3BP:DNM2:SUPT5H:PLD3:MYL9:MYLK:TRIO:MGAT1:TBXAS1:NRG1:NRG1-IT2	http://www.gsea-msigdb.org/gsea/msigdb/cards/MODULE_241
Computational_gene_sets	MORF_AATF	192	44	7.3805e-05	0.000714575	ALDH4A1:NUDC:GNL2:PABPC4:SERBP1:CAPZA1:DAP3:TIMM17A:EPRS:BMS1:GLUD1:SMNDC1:EIF3M:ESYT1:CS:CCT2:PWP1:MLEC:AHSA1:XPO6:PSMB3:KAT2A:KXD1:DDX49:RUVBL2:GPN1:CCT4:SSB:ZC3H15:EIF6:RTCB:ATXN10:RPN1:SERP1:PSMD2:SDHA:ETF1:TCOF1:PREP:AIMP2:LYPLA1:PTDSS1:IARS:EIF1AX	http://www.gsea-msigdb.org/gsea/msigdb/cards/MORF_AATF
Computational_gene_sets	MODULE_399	36	14	7.41226e-05	0.000714575	GADD45A:IL18:EMP1:EMP3:FOSL2:LIMS1:BCL2L1:DAP:VDAC1:TNFAIP3:AHR:RRAGA:TRAF1:BCAP31	http://www.gsea-msigdb.org/gsea/msigdb/cards/MODULE_399
Computational_gene_sets	MODULE_412	8	6	9.79614e-05	0.000933898	ITGA5:ITGB3:ITGB3:ITGA3:ITGAV:CD47:TNC	http://www.gsea-msigdb.org/gsea/msigdb/cards/MODULE_412
Computational_gene_sets	MODULE_44	201	45	0.000110394	0.00104086	ISG15:DHRS3:HSPG2:JAK1:CHI3L2:S100A11:CREG1:RGS10:TRIM22:CD44:BIRC3:KRT18:DGKA:TMX1:ACTN1:IL32:IL4R:CDH1:PER1:DNM2:EMP3:SDC1:CRIM1:IL1R1:SP100:TGM2:COL6A1:COL6A2:FSTL1:CDV3:MBNL1:SPP1:TGFBI:ADAM19:DSP:GMPR:ENPP1:TNFAIP3:SYNE1:IGFBP3:CAV1:ZYX:UGCG:SRPX:ARHGAP4	http://www.gsea-msigdb.org/gsea/msigdb/cards/MODULE_44
Computational_gene_sets	GNF2_STAT6	52	17	0.000164859	0.00153749	CAP1:CAPZA1:ARPC5:PRR13:IQGAP1:MBD2:EMP3:ACTR2:MOB1A:ACTR3:ARPC2:LRRFIP1:CMTM6:SERP1:ARPC1B:MSN:ELF4	http://www.gsea-msigdb.org/gsea/msigdb/cards/GNF2_STAT6
Computational_gene_sets	MORF_BUB3	254	53	0.000198322	0.00180904	SRM:SDHB:DDOST:NUDC:YARS:AK2:NDUFS5:PABPC4:SERBP1:CAPZA1:DAP3:EPRS:PRDX3:SF3B2:EI24:CS:XPOT:CCT2:ERP29:AHSA1:RSL1D1:GOT2:KARS:KXD1:DDX49:SLC1A5:RUVBL2:PDIA6:GPN1:CCT7:SSB:EIF2S2:XRCC6:ATXN10:IMPDH2:SERP1:SDHA:CCT5:TARS:AP3S1:VDAC1:HSPA9:TMED9:TCP1:CYCS:GARS:LYPLA1:PTDSS1:IARS:HCCS:PRPS2:EIF1AX:DKC1	http://www.gsea-msigdb.org/gsea/msigdb/cards/MORF_BUB3
Computational_gene_sets	MODULE_110	15	8	0.000200301	0.00180904	YARS:EPRS:CARS:AARS:KARS:HARS:GARS:IARS	http://www.gsea-msigdb.org/gsea/msigdb/cards/MODULE_110
Computational_gene_sets	MODULE_35	15	8	0.000200301	0.00180904	YARS:EPRS:CARS:AARS:KARS:HARS:GARS:IARS	http://www.gsea-msigdb.org/gsea/msigdb/cards/MODULE_35
Computational_gene_sets	MODULE_33	249	52	0.000221977	0.00198392	EPHA2:MFAP2:HSPG2:PFKFB3:ACTA2:PHLDA2:RIN1:ME3:TAGLN:SCNN1A:C3AR1:EMP1:KRT8:KRT18:ITGA5:CSRP2:CCNA1:GCH1:SPTLC2:TNFAIP2:THBS1:FURIN:SLC7A6:EFTUD2:LGALS3BP:DSG2:FOSL2:IL1R1:SLC20A1:IRS1:MYL9:RUNX1:ADARB1:COL6A1:NF2:PLOD2:UCHL1:LNPEP:SPOCK1:SPARC:LMAN2:SERPINB9:TPBG:AKAP12:RPS6KA2:CACNA2D1:UBE2H:CALD1:DUSP4:NRG1:NRG1-IT2:TPM2:ELF4	http://www.gsea-msigdb.org/gsea/msigdb/cards/MODULE_33
Computational_gene_sets	MODULE_121	63	19	0.00023081	0.00203503	SFN:IL6R:CREG1:IL15RA:FOSL1:IL18:EMP1:CSRP2:GAS6:TGFB3:EMP3:LIF:OSMR:SPOCK1:HBEGF:EDN1:IL6:NAMPT:INSIG1	http://www.gsea-msigdb.org/gsea/msigdb/cards/MODULE_121
Computational_gene_sets	GNF2_NPM1	68	20	0.00023244	0.00203503	SERBP1:GTPBP4:NOLC1:EIF3A:EIF3M:RPL6:RPS17:RPS17L:KARS:RPL17:SNRPD2:RPS7:SSB:CCT8:RRP1B:RPL14:GNL3:HSPA4:NPM1:RPS6:DKC1	http://www.gsea-msigdb.org/gsea/msigdb/cards/GNF2_NPM1
Computational_gene_sets	MODULE_23	327	64	0.000311818	0.00270242	ISG15:DHRS3:ALDH4A1:HSPG2:SLC2A1:PLK3:AK4:NTNG1:EFNA1:RGS4:G0S2:RGS10:CD151:CCND1:NNMT:CADM1:KRT18:ITGA5:RPS26:GCHFR:HOMER2:FURIN:MPG:IL32:HMOX2:IL4R:CDH1:APRT:ELAC2:TRIM16:MAP2K3:CCL2:ABCC3:RAC3:GADD45B:SDC1:VAMP5:PROCR:MYL9:TGM2:COL18A1:COL6A1:TIMP3:TTLL12:COL7A1:RBP1:AGTR1:SLIT2:SLC7A11:ACSL1:GLRX:TGFBI:GMPR:ENPP1:CITED2:ESR1:POLD2:IGFBP3:SERPINE1:TNFRSF10B:EIF4EBP1:PLAT:TRIB1:SRPX	http://www.gsea-msigdb.org/gsea/msigdb/cards/MODULE_23
Computational_gene_sets	MORF_RAD54L	96	25	0.000342436	0.0029381	NUDC:YARS:GNL2:PABPC4:PGM1:EPRS:BMS1:CS:MARS:MLEC:XPO6:GOT2:RUVBL2:MCFD2:CCT4:SSB:EIF2S2:PWP2:IFRD2:TARS:TCOF1:SRPK1:PREP:GARS:IARS	http://www.gsea-msigdb.org/gsea/msigdb/cards/MORF_RAD54L
Computational_gene_sets	MODULE_220	205	44	0.000353291	0.00299169	PLOD1:EPHA2:FHL3:ROR1:IL6R:LAMB3:ACTA2:ADAM12:EMP1:CSRP2:TNFAIP2:FBN1:ST8SIA2:SERPINF1:PMP22:KRT16:HOXB2:EMP3:IL11:ACTG2:SPEG:JAG1:JAG1:ADARB1:LIF:WNT7B:COL7A1:WFS1:FGF5:GHR:SPOCK1:HBEGF:DPYSL3:SLIT3:LAMA2:UTRN:IL6:SEMA3C:SEMA3A:CALD1:NRG1:NRG1-IT2:SNAI2:ANGPT1:L1CAM:FLNA	http://www.gsea-msigdb.org/gsea/msigdb/cards/MODULE_220
Computational_gene_sets	MODULE_153	16	8	0.000355656	0.00299169	PLOD1:LAMB3:EMP1:KRT16:COL7A1:ATP2C1:DSP:SNAI2	http://www.gsea-msigdb.org/gsea/msigdb/cards/MODULE_153
Computational_gene_sets	MODULE_174	65	19	0.000360425	0.00300237	PLOD1:DHCR24:ATP1B1:NNMT:C3AR1:POSTN:PPIB:TAX1BP3:LGALS3BP:DNM2:SUPT5H:PLD3:MYL9:MYLK:TRIO:HBEGF:MGAT1:TBXAS1:NRG1:NRG1-IT2	http://www.gsea-msigdb.org/gsea/msigdb/cards/MODULE_174
Computational_gene_sets	MODULE_19	242	50	0.00037851	0.00312271	HSPG2:PLK3:GNG12:RGS5:RP11-267N12.3:RGS2:G0S2:CCND1:SERPINH1:CADM1:TNFAIP2:TPM1:IQGAP1:APRT:PER1:ELAC2:MAP2K3:CCL2:ABCC3:DNM2:LDLR:EMP3:FOSL2:MCFD2:IL1R1:BIN1:SCG2:MYL9:TGM2:COL6A1:COL6A2:TIMP3:CBX6:TTLL12:FSTL1:RBP1:AGTR1:WWTR1:MBNL1:SLIT2:VCAN:NR2F1:GLRX:MAN2A1:GMPR:SGK1:CITED2:TNFRSF10B:TPM2:DYNLT3:SRPX	http://www.gsea-msigdb.org/gsea/msigdb/cards/MODULE_19
Computational_gene_sets	MODULE_64	255	52	0.000406378	0.00326474	EPHA2:ROR1:S100A6:IL6R:RGS4:RGS5:RP11-267N12.3:RGS16:RGS2:KCNK1:IL15RA:PFKFB3:FAS:SLC18A2:PTPRE:SLC29A2:MCAM:SCNN1A:C3AR1:CD63:IL4R:CCL2:ITGA3:KCNJ2:LGALS3BP:SLC16A3:LDLR:AXL:PLAUR:KCNN4:IL11:IL1R1:GPR39:GRB14:JAG1:JAG1:LIF:MYLK:AGTR1:CFI:GHR:CXCL14:HBEGF:CDKN1A:AKAP12:AHR:IL6:SFRP4:CLDN4:NAMPT:CAV1:NRG1:NRG1-IT2:ANXA1:TNC	http://www.gsea-msigdb.org/gsea/msigdb/cards/MODULE_64
Computational_gene_sets	MORF_PPP2CA	119	29	0.000407021	0.00326474	CAPZB:CAPZA1:SMNDC1:PSMA1:PSMA1:EIF3M:CS:NACA:CCT2:PWP1:PSMA4:XPO6:KARS:DNAJC7:BECN1:KXD1:GPN1:RTN4:RPS27A:SSB:ZC3H15:RTCB:CDV3:AP3S1:ETF1:PCMT1:LYPLA1:SEC61B:EIF1AX:PGK1	http://www.gsea-msigdb.org/gsea/msigdb/cards/MORF_PPP2CA
Computational_gene_sets	MODULE_291	46	15	0.000407142	0.00326474	PLOD1:DHCR24:ATP1B1:NNMT:C3AR1:POSTN:PPIB:TAX1BP3:LGALS3BP:DNM2:PLD3:MYL9:MGAT1:TBXAS1:NRG1:NRG1-IT2	http://www.gsea-msigdb.org/gsea/msigdb/cards/MODULE_291
Computational_gene_sets	MORF_DEAF1	51	16	0.000432019	0.00343215	SDHB:NUDC:YARS:AK2:SF3A3:PABPC4:EPRS:NPM3:CS:KXD1:IMPDH2:TARS:GARS:PTDSS1:IARS:DKC1	http://www.gsea-msigdb.org/gsea/msigdb/cards/MORF_DEAF1
Computational_gene_sets	MORF_PPP1CC	154	35	0.000455505	0.00358554	SDHB:NUDC:YARS:AK2:SF3A3:PABPC4:SERBP1:EPRS:LBR:DDX21:NPM3:CS:XPOT:ERP29:MLEC:GOT2:KXD1:RUVBL2:PDIA6:GPN1:CCT8:ATXN10:IMPDH2:CCT5:TARS:VDAC1:SRPK1:ELOVL5:TCP1:GARS:PTDSS1:IARS:PRPS2:EIF1AX:DKC1	http://www.gsea-msigdb.org/gsea/msigdb/cards/MORF_PPP1CC
Computational_gene_sets	MODULE_297	42	14	0.000489587	0.00381878	EIF2B3:S100A2:LAMB3:PTHLH:ITGB4:COL7A1:TM4SF1:TENM2:DSP:DST:SERPINE1:CAV2:CAV1:CA2	http://www.gsea-msigdb.org/gsea/msigdb/cards/MODULE_297
Computational_gene_sets	MORF_PRDX3	72	20	0.000532858	0.00411885	SDHB:PRDX3:EI24:AHSA1:UQCRC2:KARS:KXD1:ACTR3:ATXN10:CCT5:DAP:AP3S1:HSPA4:HSPA9:G3BP1:CYCS:DLD:LYPLA1:FAM120A:HCCS	http://www.gsea-msigdb.org/gsea/msigdb/cards/MORF_PRDX3
Computational_gene_sets	MORF_RAB1A	179	39	0.00054673	0.00418835	VAMP3:CAPZB:CAPZA1:PSMB4:ARPC5:SMNDC1:PICALM:ARCN1:PWP1:COX6A1:TMED2:PMM2:XPO6:KARS:BECN1:P4HB:CSNK1G2:ACTN4:KDELR1:RTN4:RAB1A:TMSB10:UBE2E3:YWHAB:PTPN1:RTCB:ARF4:SERP1:AP3S1:ETF1:ATOX1:SSR1:YWHAZ:TSTA3:SEC61B:PGK1:MORF4L2:LAMP2:BCAP31	http://www.gsea-msigdb.org/gsea/msigdb/cards/MORF_RAB1A
Computational_gene_sets	MODULE_275	10	6	0.000583451	0.0044301	ITGA5:ITGB3:ITGB3:ITGA3:ITGAV:CD47:TNC	http://www.gsea-msigdb.org/gsea/msigdb/cards/MODULE_275
Computational_gene_sets	MORF_EIF3S6	116	28	0.000598542	0.00450481	RPL22:DDOST:RPLP2:EIF3M:NACA:CCT2:ERP29:RPL6:HSP90AA1:RSL1D1:UQCRC2:SMARCD2:KXD1:DDX49:RPS27A:CCT7:RPL14:TKT:RPL24:AP3S1:NPM1:RPL10A:HSP90AB1:PCMT1:LYPLA1:RPL30:YWHAZ:RPS6	http://www.gsea-msigdb.org/gsea/msigdb/cards/MORF_EIF3S6
Computational_gene_sets	GCM_MSN	25	10	0.000613391	0.00457643	PSME1:ABCC1:PFN1:SRSF2:ARHGEF1:EEF1B2:TRAM1:YWHAZ:MSN:ARHGAP4	http://www.gsea-msigdb.org/gsea/msigdb/cards/GCM_MSN
Computational_gene_sets	MODULE_357	43	14	0.000641336	0.00474368	EIF2B3:S100A2:LAMB3:PTHLH:ITGB4:COL7A1:TM4SF1:TENM2:DSP:DST:SERPINE1:CAV2:CAV1:CA2	http://www.gsea-msigdb.org/gsea/msigdb/cards/MODULE_357
Computational_gene_sets	MORF_DAP	74	20	0.000781506	0.00573104	DDOST:PRDX3:SF3B2:NDUFS8:DHCR7:ERP29:TMED2:KARS:SMARCD2:TECR:KDELR1:YWHAB:SEC13:ARF4:SDHA:DAP:AP3S1:FAM120A:BCAP31:SSR4	http://www.gsea-msigdb.org/gsea/msigdb/cards/MORF_DAP
Computational_gene_sets	MORF_MAP2K2	118	28	0.00079906	0.00581012	SDHB:DDOST:NDUFS5:CAPZA1:PRDX3:SLC3A2:SF3B2:CS:ERP29:KARS:KXD1:DDX49:TMEM147:RUVBL2:CCT7:ATXN10:RPN1:SDHA:CCT5:AP3S1:TMED9:PCMT1:CYCS:LYPLA1:PTDSS1:FAM120A:HCCS:BCAP31	http://www.gsea-msigdb.org/gsea/msigdb/cards/MORF_MAP2K2
Computational_gene_sets	MODULE_306	26	10	0.000883226	0.00636813	ENO1:SDHB:PFKP:PGAM1:GAPDH:TPI1:PKM:ALDOA:SDHA:PGK1	http://www.gsea-msigdb.org/gsea/msigdb/cards/MODULE_306
Computational_gene_sets	MODULE_202	22	9	0.000949409	0.00676302	NEBL:SVIL:ACTA2:MYL6:PPP1R12A:ACTN4:DSTN:FLNB:FLNA	http://www.gsea-msigdb.org/gsea/msigdb/cards/MODULE_202
Computational_gene_sets	GNF2_SERPINB5	18	8	0.000953759	0.00676302	SFN:S100A2:LAMB3:PTHLH:FERMT1:ANXA3:PERP:UPP1	http://www.gsea-msigdb.org/gsea/msigdb/cards/GNF2_SERPINB5
Computational_gene_sets	MORF_RFC4	137	31	0.00101249	0.0071206	NUDC:YARS:PABPC4:EPRS:EI24:CS:MARS:XPOT:MLEC:GOT2:KXD1:RUVBL2:GPN1:MCFD2:CCT4:SSB:EIF2S2:ATXN10:SERP1:SDHA:CCT5:TARS:VDAC1:SRPK1:CYCS:GARS:LYPLA1:IARS:HCCS:PRPS2:DKC1	http://www.gsea-msigdb.org/gsea/msigdb/cards/MORF_RFC4
Computational_gene_sets	MODULE_128	60	17	0.00106736	0.00743457	GBP1:GBP2:IFITM3:CD151:C3AR1:CD63:GAS6:THBS1:IL32:EARS2:CCL2:VMP1:IL1R1:TIMP3:MYLK:SPARC:CEBPD	http://www.gsea-msigdb.org/gsea/msigdb/cards/MODULE_128
Computational_gene_sets	MORF_DAP3	173	37	0.00107446	0.00743457	CAPZB:DDOST:CAPZA1:PSMB4:DAP3:ARPC5:EPRS:SMNDC1:EIF3M:CS:CCT2:COX6A1:KARS:PSMB3:KXD1:DDX49:TMEM147:RUVBL2:GPN1:CCT7:ZC3H15:HSPD1:EIF6:YWHAB:RTCB:ATXN10:SERP1:PSMD2:POLR2H:SDHA:HSP90AB1:LYPLA1:YWHAZ:FAM120A:SEC61B:EIF1AX:PGK1	http://www.gsea-msigdb.org/gsea/msigdb/cards/MORF_DAP3
Computational_gene_sets	MODULE_298	11	6	0.00114442	0.00779292	INA:KRT8:KRT18:KRT16:DSP:NEFL	http://www.gsea-msigdb.org/gsea/msigdb/cards/MODULE_298
Computational_gene_sets	MODULE_68	11	6	0.00114442	0.00779292	INA:KRT8:KRT18:KRT16:DSP:NEFL	http://www.gsea-msigdb.org/gsea/msigdb/cards/MODULE_68
Computational_gene_sets	GNF2_TYK2	27	10	0.00124321	0.00839902	HEATR3:EIF1:ACTR2:MOB1A:LRRFIP1:CDV3:ARPC1B:FAM120A:ELF4:ARHGAP4	http://www.gsea-msigdb.org/gsea/msigdb/cards/GNF2_TYK2
Computational_gene_sets	MORF_UNG	66	18	0.00125355	0.00840269	NUDC:CCT2:AHSA1:GSPT1:KARS:PRMT1:ATIC:MRPL3:EIF4G1:CCT5:VDAC1:HSPA9:G3BP1:NHP2:EIF3B:AIMP2:CYCS:HCCS	http://www.gsea-msigdb.org/gsea/msigdb/cards/MORF_UNG
Computational_gene_sets	MORF_G22P1	157	34	0.00134009	0.00891312	SDHB:NDUFS5:EIF3M:STRAP:NACA:CCT2:HSP90AA1:PSMA4:EIF3C:KARS:PSMB3:SRSF2:CDC37:KXD1:DDX49:SNRPD2:PRMT1:PDIA6:GPN1:CCT7:HSPD1:XRCC6:ATXN10:RPL14:RPL24:CDV3:ATP1B3:WDR1:TTC1:NPM1:HSP90AB1:PCMT1:TCP1:PGK1	http://www.gsea-msigdb.org/gsea/msigdb/cards/MORF_G22P1
Computational_gene_sets	MODULE_478	8	5	0.00137913	0.00910228	PLOD1:P4HB:PLOD2:P4HA2:PLOD3	http://www.gsea-msigdb.org/gsea/msigdb/cards/MODULE_478
Computational_gene_sets	MORF_CUL1	67	18	0.00151232	0.00990512	CAPZA1:ARPC5:SMNDC1:ARCN1:CS:PWP1:PSMA4:XPO6:KARS:KXD1:GPN1:RTN4:SSB:EIF2S2:RTCB:SDHA:EIF1AX:SMS	http://www.gsea-msigdb.org/gsea/msigdb/cards/MORF_CUL1
Computational_gene_sets	GNF2_PA2G4	78	20	0.00158781	0.0101693	SERBP1:PA2G4:CCT2:PSMA3:EIF2S1:PSMA4:CCT4:MTHFD2:PSMD14:METTL5:MRPL3:ABCE1:CCT5:TARS:NOP16:TCP1:CCT6A:CHCHD3:IARS:DKC1	http://www.gsea-msigdb.org/gsea/msigdb/cards/GNF2_PA2G4
Computational_gene_sets	MODULE_170	62	17	0.00158821	0.0101693	GBP1:GBP2:IFITM3:CD151:C3AR1:CD63:GAS6:THBS1:IL32:EARS2:CCL2:VMP1:IL1R1:TIMP3:MYLK:SPARC:CEBPD	http://www.gsea-msigdb.org/gsea/msigdb/cards/MODULE_170
Computational_gene_sets	MODULE_79	62	17	0.00158821	0.0101693	GBP1:GBP2:IFITM3:CD151:C3AR1:CD63:GAS6:THBS1:IL32:EARS2:CCL2:VMP1:IL1R1:TIMP3:MYLK:SPARC:CEBPD	http://www.gsea-msigdb.org/gsea/msigdb/cards/MODULE_79
Computational_gene_sets	MORF_FBL	129	29	0.00161058	0.0102361	DDOST:SERBP1:CS:CCT2:RPL6:HSP90AA1:RSL1D1:EIF3C:KARS:NME1:KXD1:DDX49:TMEM147:SNRPD2:RUVBL2:PRMT1:CCT7:HSPD1:XRCC6:ATXN10:RPL14:IMPDH2:RPL10A:HSP90AB1:EIF3B:CYCS:LYPLA1:HCCS:HPRT1	http://www.gsea-msigdb.org/gsea/msigdb/cards/MORF_FBL
Computational_gene_sets	MODULE_239	112	26	0.00169268	0.0106788	ARPC5:DEGS1:ACBD3:IDE:GOLT1B:TMED2:TWSG1:GALNT1:B3GNT2:UXS1:MANF:CDV3:MBNL1:DLG1:LNPEP:SSR1:DSP:ELOVL5:ZNF655:TRIM24:PDIA4:TACC1:SLC25A32:LRRC8A:DYNLT3:BCAP31	http://www.gsea-msigdb.org/gsea/msigdb/cards/MODULE_239
Computational_gene_sets	MODULE_261	84	21	0.00173177	0.0108457	LBR:SLC25A22:TAF1D:PPTC7:DNAJA3:PMAIP1:DDX49:LBH:EIF2AK3:KBTBD8:ALCAM:NMD3:LPP:NSUN2:STK10:SNX9:SYNJ2:INSIG1:TACC1:TLE4:SLC9A7	http://www.gsea-msigdb.org/gsea/msigdb/cards/MODULE_261
Computational_gene_sets	MORF_HDAC1	236	46	0.00223753	0.0139116	SDHB:DDOST:AK2:NDUFS5:CAP1:CAPZA1:EIF3M:SF3B2:CS:NACA:CCT2:ERP29:COX6A1:UQCRC2:KARS:SMARCD2:SRSF2:CDC37:KXD1:DDX49:MRPS12:SNRPD2:PDIA6:GPN1:ACTR2:CCT7:HSPD1:ARPC2:YWHAB:XRCC6:ATXN10:RPL14:RPN1:WDR1:SDHA:AP3S1:TTC1:TMED9:PCMT1:TCP1:LYPLA1:YWHAZ:FAM120A:EIF1AX:PGK1:DKC1	http://www.gsea-msigdb.org/gsea/msigdb/cards/MORF_HDAC1
Computational_gene_sets	MODULE_169	64	17	0.00230823	0.0142479	ISG15:CREG1:RGS16:IL15RA:MICAL2:IL32:ABCC1:KAT2A:DDA1:ADA:ATP2C1:AHR:MYBL1:DENND3:TXN:SVEP1:GNG10	http://www.gsea-msigdb.org/gsea/msigdb/cards/MODULE_169
Computational_gene_sets	MODULE_433	34	11	0.00253916	0.015451	S100A6:TGFB2:DKK1:TGFB3:IL11:JAG1:JAG1:LIF:HBEGF:IL6:NAMPT:NRG1:NRG1-IT2	http://www.gsea-msigdb.org/gsea/msigdb/cards/MODULE_433
Computational_gene_sets	MODULE_447	34	11	0.00253916	0.015451	ZMPSTE24:BMS1:NOLC1:TAGLN:KRT8:CCT2:EIF3C:EEF1B2:DYNLT1:IGFBP3:SEC61B	http://www.gsea-msigdb.org/gsea/msigdb/cards/MODULE_447
Computational_gene_sets	GCM_PFN1	44	13	0.00267196	0.0161447	CFL1:PSME1:APRT:PFN1:RPL19:RPL27:RPS19:ARHGEF1:SNRPD2:PRMT1:RPS7:RPL14:MSN	http://www.gsea-msigdb.org/gsea/msigdb/cards/GCM_PFN1
Computational_gene_sets	MORF_SART1	60	16	0.00293788	0.0176273	RPLP2:EIF3M:STRAP:NACA:RPL6:HSP90AA1:PSMB3:DDX49:RPS27A:CCT7:ZC3H15:RPL24:RPL10A:RPL30:YWHAZ:RPS6	http://www.gsea-msigdb.org/gsea/msigdb/cards/MORF_SART1
Computational_gene_sets	MORF_PAPSS1	99	23	0.003009	0.0179286	VAMP3:CAPZB:CAP1:CAPZA1:ARPC5:EPRS:ANXA7:SMNDC1:CS:KXD1:GPN1:RTN4:ACTR3:RTCB:ATXN10:ARF4:RPN1:SERP1:AP3S1:TMED9:LYPLA1:FAM120A:EIF1AX	http://www.gsea-msigdb.org/gsea/msigdb/cards/MORF_PAPSS1
Computational_gene_sets	MORF_ANP32B	183	37	0.00303679	0.0179694	DDOST:PSMB4:RPLP2:EIF3M:SF3B2:NACA:CCT2:ERP29:RPL6:COX6A1:HSP90AA1:RSL1D1:EIF3C:KARS:SMARCD2:SRSF2:KXD1:DDX49:SNRPD2:RPS27A:CCT7:HSPD1:XRCC6:ATXN10:RPL14:RPL24:SDHA:NPM1:RPL10A:HSP90AB1:PCMT1:LYPLA1:RPL30:PABPC1:YWHAZ:RPS6:HPRT1	http://www.gsea-msigdb.org/gsea/msigdb/cards/MORF_ANP32B
Computational_gene_sets	MODULE_350	50	14	0.00323421	0.0190065	ZMPSTE24:F11R:EIF2S1:LTBP2:TMED3:MRPL4:MRPS12:PLD3:ITPKC:SNRNP70:RNF181:FAHD2A:PLOD2:SDC2	http://www.gsea-msigdb.org/gsea/msigdb/cards/MODULE_350
Computational_gene_sets	MODULE_60	292	54	0.00326897	0.0190801	ISG15:DHRS3:ALDH4A1:ECE1:HSPG2:SLC2A1:PLK3:NTNG1:S100A11:G0S2:SVIL:CD151:MICAL2:CCND1:SERPINH1:NNMT:RPS26:TNFAIP2:MPG:IL32:RRAD:APRT:PER1:ELAC2:TRIM16:MAP2K3:CCL2:ITGB4:DNM2:BCAM:EMP3:VAMP5:FHL2:MYL9:TGM2:COL6A1:COL6A2:TIMP3:CARD10:TTLL12:WFS1:SLIT2:PDLIM5:TGFBI:HBEGF:GMPR:CDKN1A:CITED2:POLD2:ZYX:EIF4EBP1:TRIB1:TPM2:SRPX	http://www.gsea-msigdb.org/gsea/msigdb/cards/MODULE_60
Computational_gene_sets	MODULE_154	40	12	0.00334907	0.0194155	EIF2B3:S100A2:PTHLH:ITGB4:COL7A1:TM4SF1:TENM2:DST:SERPINE1:CAV2:CAV1:CA2	http://www.gsea-msigdb.org/gsea/msigdb/cards/MODULE_154
Computational_gene_sets	MORF_RAD23B	162	33	0.00437746	0.0252071	RER1:PSMB4:PRDX3:SF3B2:ARCN1:TMED2:PSMB5:PSMA3:GSPT1:KARS:TPGS2:TMEM147:PRMT1:RAB1A:EIF4E2:YWHAB:SEC13:SDHA:DAP:TBCA:HSPA4:HSPA9:ATOX1:G3BP1:RARS:CYCS:PSMA2:PSMA2:DLD:LYPLA1:RFK:FAM120A:MORF4L2:BCAP31	http://www.gsea-msigdb.org/gsea/msigdb/cards/MORF_RAD23B
Computational_gene_sets	MODULE_177	79	19	0.00446104	0.0255172	DDOST:JAK1:LBR:ALDH18A1:TRIM22:OAS1:TMED2:IL4R:EDEM1:TFRC:NFKB1:UBE2D3:GLRX:SSR1:AMD1:SGK1:TNFAIP3:ARPC1B:TRAM1	http://www.gsea-msigdb.org/gsea/msigdb/cards/MODULE_177
Computational_gene_sets	MODULE_212	251	47	0.00455313	0.0258714	ALDH4A1:PFKFB3:GLUD1:OAT:IFITM3:RPLP2:NNMT:CADM1:TM7SF3:CHPT1:OAS1:PNP:SPTSSA:GCH1:PDIA3:NEDD4:LACTB:FURIN:ABCC1:UQCRC2:ALDOA:GOT2:ACADVL:ABCC3:P4HB:CD320:MCFD2:COMT:IMPDH2:MANF:LAP3:ACSL1:MCCC2:DPYSL3:PIM1:ENPP1:PSMA2:PSMA2:UPP1:SERPINE1:TBXAS1:PDIA4:INSIG1:NRG1:NRG1-IT2:SNAI2:CA2:PRDX4:IRAK1	http://www.gsea-msigdb.org/gsea/msigdb/cards/MODULE_212
Computational_gene_sets	MORF_ATOX1	74	18	0.00489748	0.0273511	RER1:PSMB4:TMED2:PSMB5:PSMA3:KARS:TMEM147:PRMT1:RAB1A:EIF4E2:YWHAB:CSTB:POLR2H:TBCA:ATOX1:PLOD3:MORF4L2:BCAP31	http://www.gsea-msigdb.org/gsea/msigdb/cards/MORF_ATOX1
Computational_gene_sets	MODULE_115	27	9	0.00492895	0.0273511	EIF3C:EIF5A:EIF1:EEF1B2:EIF6:EIF3B:HSPB1:EIF4EBP1:PABPC1	http://www.gsea-msigdb.org/gsea/msigdb/cards/MODULE_115
Computational_gene_sets	MODULE_522	27	9	0.00492895	0.0273511	SPSB1:IL15RA:ITGB3:ITGB3:RELB:ADA:PTPN1:LIMK2:SEC61B:TXN	http://www.gsea-msigdb.org/gsea/msigdb/cards/MODULE_522
Computational_gene_sets	GNF2_CDH3	18	7	0.00494105	0.0273511	SFN:S100A2:LAMB3:PTHLH:FERMT1:ANXA3:UPP1	http://www.gsea-msigdb.org/gsea/msigdb/cards/GNF2_CDH3
Computational_gene_sets	MODULE_444	14	6	0.00528269	0.0290548	IL18:TNFAIP2:JAG1:JAG1:TGFBI:NRG1:NRG1-IT2:ANGPT1	http://www.gsea-msigdb.org/gsea/msigdb/cards/MODULE_444
Computational_gene_sets	MODULE_543	7	4	0.00683462	0.037351	ANXA2:ANXA4:ANXA3:ANXA1	http://www.gsea-msigdb.org/gsea/msigdb/cards/MODULE_543
Computational_gene_sets	MODULE_92	71	17	0.00726527	0.0394532	ISG15:S100A6:EFNA1:IL18:LTBP2:TGFB3:FURIN:CCL2:IL11:SCG2:LIF:ACSL1:CXCL14:EDN1:IL6:NAMPT:ZYX	http://www.gsea-msigdb.org/gsea/msigdb/cards/MODULE_92
Computational_gene_sets	MODULE_488	24	8	0.0079117	0.0426933	S100A11:PMP22:NME1:EMP3:CDKN1A:IL6:CDKN2A:CDKN2B	http://www.gsea-msigdb.org/gsea/msigdb/cards/MODULE_488
Computational_gene_sets	MORF_XRCC5	213	40	0.0079902	0.0428474	SDHB:NUDC:YARS:NDUFS5:PABPC4:CAP1:CAPZA1:DAP3:TIMM17A:EPRS:LBR:PSMA1:PSMA1:EIF3M:CS:CCT2:MLEC:AHSA1:SRSF2:KXD1:DDX49:RUVBL2:SNRNP70:PDIA6:GPN1:MCFD2:ACTR2:CCT7:SSB:XRCC6:ATXN10:RPN1:WDR1:PCMT1:TCP1:LYPLA1:PTDSS1:IARS:PRPS2:EIF1AX:DKC1	http://www.gsea-msigdb.org/gsea/msigdb/cards/MORF_XRCC5
Computational_gene_sets	MODULE_14	11	5	0.00815436	0.0434562	IL18:TNFAIP2:JAG1:JAG1:NRG1:NRG1-IT2:ANGPT1	http://www.gsea-msigdb.org/gsea/msigdb/cards/MODULE_14
Computational_gene_sets	MORF_RAD21	164	32	0.00951449	0.0499901	PSMB4:SMNDC1:COPB1:SF3B2:ARCN1:NACA:CCT2:COX6A1:TMED2:HSP90AA1:PSMA4:UQCRC2:EIF3C:KARS:SMARCD2:TPGS2:PRMT1:RAB1A:YWHAB:SEC13:SDHA:TBCA:AP3S1:HSPA9:G3BP1:PSMA2:PSMA2:DLD:LYPLA1:FAM120A:MORF4L2:HPRT1:BCAP31	http://www.gsea-msigdb.org/gsea/msigdb/cards/MORF_RAD21
Computational_gene_sets	MODULE_126	164	32	0.00951449	0.0499901	RCC1:IARS2:NOLC1:SLC25A22:CD151:FOSL1:TAF1D:CCNA1:GTF2F2:HSP90AA1:GCHFR:NOMO1:ABCC1:ITGA3:ACTG1:TIMM44:PRMT1:SLC20A1:ARPC2:IMPDH2:MECOM:DAP:EDN1:EIF3B:YWHAG:TNFRSF10B:ANGPT1:DENND3:HSPA5:EIF1AX:IRAK1:FLNA	http://www.gsea-msigdb.org/gsea/msigdb/cards/MODULE_126
Computational_gene_sets	MODULE_81	20	7	0.00955522	0.0499901	EIF3C:EIF5A:EIF1:EIF6:EIF4G1:HSPB1:EIF4EBP1	http://www.gsea-msigdb.org/gsea/msigdb/cards/MODULE_81
KEGG	KEGG_RIBOSOME	83	40	3.99036e-15	7.42207e-13	RPL22:RPL11:RPLP2:RPL27A:RPS26:RPL6:RPS17:RPS17L:RPS2:RPL23:RPL19:RPL27:RPL38:RPL17:RPL36:RPS28:RPL18A:RPS16:RPS19:RPS11:RPL28:RPS7:RPS27A:RPL3:RPL14:RPL24:RPL22L1:RPL35A:RPL9:RPL34:RPS3A:RPS23:RPS18:RPS10:RPL10A:RPL30:RPL8:RPS6:RPL35:RPL12:RPL36A	http://www.gsea-msigdb.org/gsea/msigdb/cards/KEGG_RIBOSOME
KEGG	KEGG_PROTEASOME	38	17	1.26519e-06	0.000117663	PSMA5:PSMB4:PSMD13:PSMA1:PSMA1:PSMB5:PSME1:PSME2:PSMA6:PSMA3:PSMA4:PSMB3:PSME3:PSMD12:PSMD14:PSMD1:PSMD2:PSMA2:PSMA2	http://www.gsea-msigdb.org/gsea/msigdb/cards/KEGG_PROTEASOME
KEGG	KEGG_AMINOACYL_TRNA_BIOSYNTHESIS	39	17	1.97603e-06	0.000118061	YARS:EPRS:IARS2:CARS:MARS:CARS2:WARS:EARS2:AARS:KARS:FARSA:TARS:HARS:LARS:RARS:GARS:IARS	http://www.gsea-msigdb.org/gsea/msigdb/cards/KEGG_AMINOACYL_TRNA_BIOSYNTHESIS
KEGG	KEGG_FOCAL_ADHESION	164	43	2.53894e-06	0.000118061	CDC42:SHC1:THBS3:LAMC1:LAMB3:CAPN2:VCL:CCND1:PAK1:BIRC3:ITGA5:PPP1R12A:ACTN1:THBS1:SHC4:IGF1R:ITGB3:ITGB3:ITGA3:ITGB4:ACTG1:RAC3:MYL12A:MYL12B:ACTN4:VASP:ITGAV:COL5A2:MYL9:COL6A1:COL6A2:FLNB:MYLK:SPP1:LAMA2:LAMB1:CAV2:CAV1:MET:FLNC:ZYX:TLN1:TNC:FLNA	http://www.gsea-msigdb.org/gsea/msigdb/cards/KEGG_FOCAL_ADHESION
KEGG	KEGG_ECM_RECEPTOR_INTERACTION	62	22	4.20106e-06	0.00015628	HSPG2:THBS3:LAMC1:LAMB3:CD44:ITGA5:THBS1:ITGB3:ITGB3:ITGA3:ITGB4:SDC1:ITGAV:COL5A2:SDC4:COL6A1:COL6A2:CD47:SPP1:LAMA2:LAMB1:SDC2:TNC	http://www.gsea-msigdb.org/gsea/msigdb/cards/KEGG_ECM_RECEPTOR_INTERACTION
KEGG	KEGG_P53_SIGNALING_PATHWAY	61	20	4.2861e-05	0.00132869	SFN:GADD45A:FAS:CCND1:EI24:MDM2:THBS1:PMAIP1:GADD45B:BAX:STEAP3:BID:CDKN1A:PERP:CYCS:IGFBP3:SERPINE1:TNFRSF10B:RRM2B:CDKN2A	http://www.gsea-msigdb.org/gsea/msigdb/cards/KEGG_P53_SIGNALING_PATHWAY
KEGG	KEGG_HYPERTROPHIC_CARDIOMYOPATHY_HCM	57	19	5.11989e-05	0.00136043	PRKAB2:TPM3:LMNA:TGFB2:RYR2:ITGA5:TGFB3:TPM1:ITGB3:ITGB3:ITGA3:ITGB4:ACTG1:TPM4:ITGAV:LAMA2:IL6:CACNA2D1:TPM2:DMD	http://www.gsea-msigdb.org/gsea/msigdb/cards/KEGG_HYPERTROPHIC_CARDIOMYOPATHY_HCM
KEGG	KEGG_GLYCOLYSIS_GLUCONEOGENESIS	42	14	0.000489587	0.0113829	ENO1:AKR1A1:PGM1:PFKP:PGAM1:ALDH3B1:DLAT:GAPDH:TPI1:PKM:ALDOA:DLD:BPGM:PGK1	http://www.gsea-msigdb.org/gsea/msigdb/cards/KEGG_GLYCOLYSIS_GLUCONEOGENESIS
KEGG	KEGG_ARRHYTHMOGENIC_RIGHT_VENTRICULAR_CARDIOMYOPATHY_ARVC	55	16	0.00108759	0.0224768	LMNA:RYR2:PKP2:ITGA5:ACTN1:ITGB3:ITGB3:ITGA3:ITGB4:ACTG1:DSG2:ACTN4:ITGAV:DSP:LAMA2:CACNA2D1:DMD	http://www.gsea-msigdb.org/gsea/msigdb/cards/KEGG_ARRHYTHMOGENIC_RIGHT_VENTRICULAR_CARDIOMYOPATHY_ARVC
KEGG	KEGG_DILATED_CARDIOMYOPATHY	62	17	0.00158821	0.0295407	TPM3:LMNA:TGFB2:RYR2:ITGA5:TGFB3:TPM1:ITGB3:ITGB3:ITGA3:ITGB4:ACTG1:TPM4:ITGAV:LAMA2:CACNA2D1:TPM2:DMD	http://www.gsea-msigdb.org/gsea/msigdb/cards/KEGG_DILATED_CARDIOMYOPATHY
KEGG	KEGG_ANTIGEN_PROCESSING_AND_PRESENTATION	29	10	0.0023197	0.039224	PSME1:PSME2:HSP90AA1:PDIA3:PSME3:CALR:HSPA4:CD74:HSP90AB1:HSPA5	http://www.gsea-msigdb.org/gsea/msigdb/cards/KEGG_ANTIGEN_PROCESSING_AND_PRESENTATION
KEGG	KEGG_VIRAL_MYOCARDITIS	34	11	0.00253916	0.039357	ABL2:CCND1:ACTG1:RAC3:BID:MYH9:EIF4G1:LAMA2:CYCS:CAV1:DMD	http://www.gsea-msigdb.org/gsea/msigdb/cards/KEGG_VIRAL_MYOCARDITIS
KEGG	KEGG_REGULATION_OF_ACTIN_CYTOSKELETON	164	34	0.0028766	0.0411575	CDC42:GNG12:ARPC5:VCL:CFL1:PAK1:ITGA5:PPP1R12A:ACTN1:IQGAP1:PFN1:ITGB3:ITGB3:ITGA3:ITGB4:BAIAP2:ACTG1:RAC3:MYL12A:MYL12B:ACTN4:ARHGEF1:RRAS:ITGAV:ARPC2:MYL9:LIMK2:MYH9:MYLK:FGF5:EZR:GNA12:ARPC1B:TMSB4X:MSN	http://www.gsea-msigdb.org/gsea/msigdb/cards/KEGG_REGULATION_OF_ACTIN_CYTOSKELETON
KEGG	KEGG_HEMATOPOIETIC_CELL_LINEAGE	35	11	0.00328078	0.0415285	IL6R:CD59:CD44:ITGA5:IL4R:ITGB3:ITGB3:ITGA3:IL11:IL1R1:TFRC:IL6	http://www.gsea-msigdb.org/gsea/msigdb/cards/KEGG_HEMATOPOIETIC_CELL_LINEAGE
KEGG	KEGG_ARGININE_AND_PROLINE_METABOLISM	40	12	0.00334907	0.0415285	SRM:ALDH4A1:GLUD1:ALDH18A1:OAT:GOT2:PYCR1:GLS:LAP3:P4HA2:AMD1:SMS	http://www.gsea-msigdb.org/gsea/msigdb/cards/KEGG_ARGININE_AND_PROLINE_METABOLISM
microRNA_targets	ACCAAAG_MIR9	426	88	2.77693e-06	0.000613701	ACOT7:VAMP3:NTNG1:CAPZA1:MAN1A2:UBE2Q1:SHC1:LMNA:ATP1B1:KIAA1217:ZNF365:KCNMA1:PCGF5:CHST15:ZDHHC5:RPS6KA4:UBASH3B:YBX3:STK38L:ESYT1:SH2B3:PLBD2:SACS:KLF5:IPO4:SPTSSA:FRMD6:GNPNAT1:GCH1:SPTLC2:EHD4:FBN1:NEDD4:FURIN:MYO1C:KIF1C:PMP22:RAB34:UBE2Z:SMARCD2:KCNJ2:ARHGDIA:CSNK1G2:DNAJB1:ITPKC:AXL:SIX5:CRIM1:MTHFD2:RANBP2:ARL4C:MYH9:CBX6:SLC6A6:CMTM6:FBXL2:NXPE3:ALCAM:CD47:FSTL1:MBNL1:SLC33A1:LPP:AFAP1:NFKB1:RNF150:P4HA2:TGFBI:RBM24:RUNX2:SH3BGRL2:PRDM1:DSE:RP1-111D6.3:TAB2:TULP4:OSBPL3:ZNF655:INSIG1:UBE3C:SLC39A14:SLC20A2:RNF19A:TLN1:PTBP3:SLC31A2:SLC27A4:SYAP1:SLC10A3	http://www.gsea-msigdb.org/gsea/msigdb/cards/ACCAAAG_MIR9
microRNA_targets	GACAATC_MIR219	127	32	0.000107593	0.011889	PTPRU:DDAH1:NTNG1:SHC1:AFAP1L2:FZD4:UBASH3B:TRHDE:PCDH17:CGNL1:HOMER2:FURIN:UBE2Z:KCNJ2:DAZAP1:MKNK2:NRIP1:ITSN1:LIMK2:KBTBD8:DCBLD2:LPP:SH3D19:ERGIC1:RBM24:CD2AP:ESR1:PODXL:INSIG1:TACC1:KLF9:SLC31A1	http://www.gsea-msigdb.org/gsea/msigdb/cards/GACAATC_MIR219
TF_targets	TGANTCA_AP1_C	840	198	5.59947e-19	3.41568e-16	ENO1:DHRS3:EPHA2:HSPG2:SFN:SYTL1:PTPRU:FHL3:MACF1:ELOVL1:GADD45A:EPHX4:DPYD:PSMA5:RHOC:S100A10:S100A2:ADAM15:EFNA1:LMNA:TAGLN2:ATP1B1:RABGAP1L:RGS8:LAMC1:RGS2:LAMB3:G0S2:ARF1:KCNK1:PFKFB3:NEBL:SVIL:ANK3:ANXA7:VCL:LOXL4:CD151:PHLDA2:PSMA1:PSMA1:BDNF:FADS3:LRRN4CL:RPS6KA4:LTBP3:FOSL1:YIF1A:RIN1:RAB30:KIRREL3:GAPDH:C3AR1:EMP1:RASSF8:ARNTL2:TUBA1C:KRT8:DGKA:PA2G4:XPOT:MDM2:PAWR:NTN4:ELK3:NUAK1:BTBD11:PLBD2:MLEC:ORAI1:USP12:GTF2F2:PCDH17:KLF5:PSMA3:ZFP36L1:SPTLC2:THBS1:FRMD5:EIF3J:SHC4:PKM:FURIN:TNFRSF12A:ALDOA:PFN1:ACADVL:PMP22:RAB34:DUSP14:KRT16:HOXB4:NME1:AKAP1:PSMD12:ITGB4:SRSF2:RAB27B:GADD45B:LRRC8E:ACTN4:SERTAD1:ITPKC:KCNN4:VASP:SLC1A5:EMP3:IL11:MAPRE3:RHOQ:RTN4:SPR:VAMP5:IL1R1:UBE2E3:COL5A2:NRP2:TUBA4A:PSMD1:SLC4A11:DSTN:PROCR:YWHAB:RUNX1:RIPK4:SLC35E4:MICALL1:SYNGR1:WNT7B:TMEM43:CSRNP1:MAP4:COL7A1:KBTBD8:MYLK:MECOM:PSMD2:EIF4G1:LPP:CCDC50:LNX1:SEC24D:ABCE1:SH3RF1:OSMR:LNPEP:SHROOM1:CXCL14:HSPA9:HBEGF:SH3RF2:SYNPO:SPARC:RNF145:TTC1:STK10:RNF182:HMGA1:CDKN1A:PIM1:BAG2:TPBG:POPDC3:PRDM1:TRAF3IP2:SGK1:PERP:RP1-111D6.3:TAB2:ESR1:HDAC9:IL6:NFE2L3:GPR141:CLDN4:YWHAG:FLNC:TBXAS1:CHPF2:NEFM:NRG1:NRG1-IT2:PI15:YWHAZ:ANGPT1:TRIB1:ADAMTSL1:TPM2:KLF9:CTNNAL1:PAPPA:TOR4A:TXLNG:RPS6KA3:DMD:SLC9A7:PLP2:SRPX2:ACSL4:IDS:IDS:IRAK1	http://www.gsea-msigdb.org/gsea/msigdb/cards/TGANTCA_AP1_C
TF_targets	BACH2_01	213	61	5.2811e-10	1.0885e-07	ENO1:DHRS3:SFN:GADD45A:RHOC:S100A2:EFNA1:LMNA:TAGLN2:RGS2:PHLDA2:FADS3:RIN1:RAB30:GAPDH:TUBA1C:XPOT:NTN4:NUAK1:BTBD11:PCDH17:EIF3J:TNFRSF12A:ALDOA:ACADVL:NDEL1:RAB34:DUSP14:KRT16:AKAP1:ITGB4:GADD45B:LRRC8E:SERTAD1:ITPKC:VASP:IL11:MAPRE3:RTN4:UBE2E3:SLC4A11:EDEM1:CSRNP1:COL7A1:PRKAR2A:KBTBD8:EIF4G1:LPP:SEC24D:HBEGF:SYNPO:RNF182:CDKN1A:PIM1:PRDM1:SGK1:TRIB1:CTNNAL1:TXLNG:SMS:DMD	http://www.gsea-msigdb.org/gsea/msigdb/cards/BACH2_01
TF_targets	BACH1_01	208	60	5.35326e-10	1.0885e-07	ENO1:S100A10:LMNA:TAGLN2:ATP1B1:RGS8:LAMC1:RGS2:LAMB3:PHLDA2:FADS3:RPS6KA4:YIF1A:RIN1:RAB30:GAPDH:KRT8:NTN4:ELK3:NUAK1:PCDH17:EIF3J:TNFRSF12A:ALDOA:ACADVL:RAB34:KRT16:HOXB3:AKAP1:PSMD12:ITGB4:SRSF2:LRRC8E:SERTAD1:ITPKC:EMP3:IL11:RTN4:UBE2E3:SLC4A11:RIPK4:SYNGR1:CSRNP1:COL7A1:KBTBD8:EIF4G1:LPP:SEC24D:HBEGF:SH3RF2:SPARC:RNF182:HMGA1:CDKN1A:PIM1:BAG2:SGK1:TRIB1:ADAMTSL1:CTNNAL1	http://www.gsea-msigdb.org/gsea/msigdb/cards/BACH1_01
TF_targets	SRF_C	168	51	1.53071e-09	2.33433e-07	YRDC:CAP1:PRKAB2:TUFT1:TPM3:DUSP10:RSU1:VCL:NKX6-2:CFL1:FOSL1:RAB30:TAGLN:MCAM:MYL6:PPP1R12A:SLC7A1:ACTN1:THBS1:TGFB1I1:PFN1:HOXB4:CNN2:DAPK3:CNN1:ACTG2:NPAS2:FHL2:ACTR3:MYO1B:EFHD1:DSTN:MYL9:JPH2:LMCD1:COL8A1:MYLK:MBNL1:LPP:PDLIM5:NR2F1:PDLIM4:PDLIM7:GFPT2:AKAP12:CALD1:YWHAZ:PRUNE2:SUSD1:DMD:FLNA	http://www.gsea-msigdb.org/gsea/msigdb/cards/SRF_C
TF_targets	AP1_01	205	57	6.41997e-09	7.83236e-07	ENO1:DHRS3:EPHA2:GADD45A:EPHX4:S100A2:LMNA:TAGLN2:ATP1B1:RABGAP1L:RGS8:LAMC1:ANXA7:VCL:PHLDA2:FOSL1:RIN1:KRT8:PLBD2:PCDH17:PSMA3:EIF3J:TNFRSF12A:ALDOA:DUSP14:PSMD12:SERTAD1:VASP:EMP3:IL11:MAPRE3:TUBA4A:SLC4A11:SLC35E4:SYNGR1:MAP4:COL7A1:KBTBD8:PSMD2:CCDC50:LNX1:HSPA9:HBEGF:SH3RF2:G3BP1:CDKN1A:PIM1:BAG2:IL6:YWHAG:TBXAS1:ANGPT1:TRIB1:DMD:HS6ST2:IDS:IDS:IRAK1	http://www.gsea-msigdb.org/gsea/msigdb/cards/AP1_01
TF_targets	AP1_Q2_01	202	56	9.77546e-09	9.93839e-07	SYTL1:ADAM15:EFNA1:LMNA:ATP1B1:RGS8:LAMB3:NEBL:ANK3:LTBP3:FOSL1:RIN1:RAB30:KRT8:DGKA:XPOT:NTN4:ELK3:NUAK1:ORAI1:KLF5:HOMER2:TNFRSF12A:XPO6:ACADVL:NDEL1:RAB34:DUSP14:KRT16:AKAP1:SERTAD1:ITPKC:VASP:IL11:RTN4:SFXN5:RNF149:SLC4A11:RIPK4:LIMK2:EIF4G1:LPP:CXCL14:HBEGF:SH3RF2:TTC1:CDKN1A:BAG2:PERP:CLDN4:FLNC:PI15:TRIB1:ADAMTSL1:MORF4L2:IRAK1	http://www.gsea-msigdb.org/gsea/msigdb/cards/AP1_Q2_01
TF_targets	SRF_Q6	185	52	1.98256e-08	1.72766e-06	PRKAB2:TPM3:DUSP10:RSU1:SVIL:VCL:NPM3:BDNF:CFL1:FOSL1:PICALM:TAGLN:MYL6:PPP1R12A:SLC7A1:ACTN1:THBS1:RAB27A:MSRB1:TGFB1I1:PFN1:HOXB4:CNN2:CNN1:MYADM:ACTG2:NPAS2:ACTR3:EFHD1:LRRFIP1:MYL9:JPH2:MYLK:MBNL1:LPP:PDLIM5:UBE2D3:ADAMTS12:NR2F1:PDLIM4:PDLIM7:PRDM1:TRAF3IP2:CITED2:TES:CALD1:FAM83H:TPM2:PRUNE2:SUSD1:DMD:FLNA	http://www.gsea-msigdb.org/gsea/msigdb/cards/SRF_Q6
TF_targets	SRF_Q4	175	49	5.77741e-08	3.9158e-06	YRDC:TPM3:CSRP1:RSU1:SVIL:VCL:NPM3:CFL1:SERPINH1:RAB30:TAGLN:YBX3:MYL6:PPP1R12A:NUAK1:ACTN1:THBS1:TPM1:TGFB1I1:PFN1:HOXB4:CNN1:VASP:ACTG2:NPAS2:MYO1B:EEF1B2:EFHD1:DSTN:MYL9:JPH2:MYLK:MBNL1:LPP:PDLIM5:NR2F1:EDN1:SGK1:CITED2:AKAP12:SND1:CALD1:ADAMTSL1:TPM2:PRUNE2:DMD:SLC35A2:ELF4:FLNA	http://www.gsea-msigdb.org/gsea/msigdb/cards/SRF_Q4
TF_targets	SRF_Q5_01	175	49	5.77741e-08	3.9158e-06	PRKAB2:TPM3:CSRP1:DUSP10:RSU1:SVIL:VCL:CFL1:PICALM:TAGLN:YBX3:MYL6:PPP1R12A:ACTN1:THBS1:TGFB1I1:NOB1:PFN1:HOXB4:CNN2:CNN1:CHST8:VASP:MYADM:ACTG2:NPAS2:ACTR3:EEF1B2:EFHD1:LRRFIP1:DSTN:MYL9:TIMP3:MYLK:MBNL1:LPP:PDLIM5:NR2F1:PDLIM7:SGK1:CITED2:FLNC:UBE2H:CALD1:ADAMTSL1:TPM2:PRUNE2:SUSD1:FLNA	http://www.gsea-msigdb.org/gsea/msigdb/cards/SRF_Q5_01
TF_targets	SRF_01	41	19	1.50283e-07	9.16727e-06	CAP1:VCL:CFL1:FOSL1:MYL6:ACTN1:THBS1:TPM1:TGFB1I1:PFN1:HOXB4:CNN2:ACTG2:ACTR3:WDR1:CALD1:PRUNE2:SUSD1:FLNA	http://www.gsea-msigdb.org/gsea/msigdb/cards/SRF_01
TF_targets	AP1_Q4_01	208	54	1.95637e-07	1.0849e-05	ENO1:DHRS3:SFN:SYTL1:GADD45A:EPHX4:ADAM15:ATP1B1:LAMC1:RGS2:ANXA7:PHLDA2:RPS6KA4:LTBP3:FOSL1:YIF1A:RIN1:GAPDH:EMP1:KRT8:XPOT:NTN4:ELK3:PLBD2:PCDH17:FRMD5:ALDOA:DUSP14:ITGB4:SRSF2:LRRC8E:ITPKC:VASP:IL11:MAPRE3:UBE2E3:PSMD1:SLC4A11:SYNGR1:WNT7B:MAP4:COL7A1:FSTL1:LNX1:SEC24D:HBEGF:SH3RF2:SYNPO:TTC1:CDKN1A:BAG2:PRDM1:PAPPA:SRPX2	http://www.gsea-msigdb.org/gsea/msigdb/cards/AP1_Q4_01
TF_targets	AP1_Q6	204	53	2.47056e-07	1.25587e-05	ENO1:DHRS3:EPHA2:SFN:SYTL1:FHL3:GADD45A:EFNA1:LMNA:TAGLN2:ATP1B1:RGS8:LAMC1:ANXA7:PHLDA2:LTBP3:YIF1A:RIN1:RAB30:GAPDH:C3AR1:XPOT:ELK3:PLBD2:ORAI1:UCHL3:EIF3J:ALDOA:PSMD12:ITPKC:VASP:RTN4:VAMP5:TUBA4A:SLC4A11:DSTN:RIPK4:SLC35E4:MAP4:KBTBD8:PSMD2:LPP:CCDC50:SPARC:RNF182:CDKN1A:PRDM1:FLNC:YWHAZ:TRIB1:PAPPA:TOR4A:IDS:IDS	http://www.gsea-msigdb.org/gsea/msigdb/cards/AP1_Q6
TF_targets	NRF2_Q4	201	50	2.1481e-06	0.000100795	ENO1:HSPG2:SYTL1:IPO13:ADAM15:ATP1B1:LAMC1:RGS2:LOXL4:PHLDA2:CD44:YIF1A:GAPDH:TUBA1C:XPOT:NUAK1:PSMA3:ALDOA:MINK1:NOG:PSMD12:CSNK1G2:ITPKC:MAPRE3:SFXN5:TUBA4A:PSMD1:JOSD1:KBTBD8:PSMD2:EIF4G1:UCHL1:SEC24D:HSPA9:SYNPO:TTC1:HSP90AB1:BAG2:SH3BGRL2:PRDM1:IL6:PSMA2:PSMA2:MRPL32:YWHAG:FLNC:TBXAS1:CHPF2:DMD:SRPX2:IDS:IDS	http://www.gsea-msigdb.org/gsea/msigdb/cards/NRF2_Q4
TF_targets	TGASTMAGC_NFE2_01	149	39	7.66076e-06	0.00033379	ENO1:DHRS3:SYTL1:GADD45A:S100A2:ADAM15:PHLDA2:CD44:FOSL1:GAPDH:TUBA1C:XPOT:MDM2:PLBD2:MLEC:PSMA3:ALDOA:PFN1:PSMD12:ITPKC:VASP:MAPRE3:TUBA4A:PSMD1:PROCR:MAP4:PSMD2:EIF4G1:SEC24D:HSPA9:SYNPO:TTC1:BAG2:SH3BGRL2:PRDM1:IL6:CHPF2:PLS3:IDS:IDS	http://www.gsea-msigdb.org/gsea/msigdb/cards/TGASTMAGC_NFE2_01
TF_targets	AP1_C	212	50	1.07483e-05	0.000437098	EPHA2:SFN:SYTL1:GADD45A:ADAM15:EFNA1:LMNA:ATP1B1:LAMC1:RGS2:ANK3:VCL:PHLDA2:LRRN4CL:RPS6KA4:LTBP3:FOSL1:YIF1A:RIN1:EMP1:XPOT:NTN4:NUAK1:MLEC:FRMD5:SHC4:ITPKC:VASP:IL11:MAPRE3:UBE2E3:TUBA4A:PSMD1:SLC4A11:PROCR:SYNGR1:WNT7B:MAP4:COL7A1:FSTL1:LPP:CCDC50:SEC24D:SH3RF2:TTC1:PRDM1:MET:FLNC:IDS:IDS:IRAK1	http://www.gsea-msigdb.org/gsea/msigdb/cards/AP1_C
TF_targets	CACGTG_MYC_Q2	884	156	1.20835e-05	0.000460682	SDF4:ATAD3B:RPL22:UBIAD1:MRTO4:NUDC:AK2:PABPC4:EBNA1BP2:IPO13:SERBP1:DNTTIP2:AMPD2:WDR77:CSDE1:RNF115:TAGLN2:PFDN2:ARPC5:TGFB2:IL15RA:PFKFB3:ALDH18A1:PPRC1:VWA2:EIF3A:SEC23IP:ADAM12:POLR2L:WEE1:MICAL2:BDNF:MTCH2:FADS3:SCYL1:CFL1:FOSL1:ALDH3B1:RAB30:PICALM:GAPDH:YBX3:BHLHE41:PA2G4:ESYT1:HSP90B1:ABCC4:IPO4:FLVCR2:TGFB3:LPCAT4:EIF3J:IGF1R:RPS2:USP31:SEZ6L2:ASPHD1:ALDOA:MINK1:PFN1:PER1:HS3ST3A1:TOM1L2:PSMB3:RPL19:FKBP10:STAT3:PSME3:G6PC3:EFTUD2:HOXB4:LRRC59:AKAP1:WIPI1:GADD45B:RPS28:QTRT1:RPS19:KCNN4:RELB:BAX:RPS11:PRMT1:SDC1:PRKCE:RTN4:SLC20A1:LYPD1:HSPD1:EEF1B2:ATIC:TUBA4A:SLC4A11:CEBPB:PWP2:MTFP1:PES1:JOSD1:CBX6:BHLHE40:CMTM8:IFRD2:MANF:ATP1B3:MBNL1:SLC33A1:EIF4G1:POLR2H:TFRC:LAP3:NLN:HSPA4:HSPA9:PPARGC1B:TCOF1:RNF145:NPM1:DUSP1:PRELID1:SSR1:SLC39A7:WDR46:HMGA1:XPO5:HSP90AB1:RUNX2:ELOVL5:AMD1:SGK1:CITED2:AKAP12:EIF3B:PDIA4:PPP1R3B:POLR3D:NEFM:DUSP4:RRS1:RPL30:PABPC1:SLC25A32:ZHX2:TRIB1:VLDLR:NOL6:TPM2:KLF9:TLE4:SLC31A2:PTGES2:PRPS2:TXLNG:SLC38A5:MORF4L2:UTP14A:L1CAM	http://www.gsea-msigdb.org/gsea/msigdb/cards/CACGTG_MYC_Q2
TF_targets	TATAAA_TATA_01	775	139	1.61738e-05	0.000580355	SDF4:ALDH4A1:YRDC:PABPC4:SLC2A1:NEXN:CSDE1:VANGL1:S100A2:TPM3:KCNN3:RGS4:G0S2:TGFB2:DKK1:ANK3:GLUD1:PCGF5:BDNF:MTCH2:LRRN4CL:ATL3:EHD1:SYTL2:SRSF8:SRSF8:PPP2R1B:CADM1:TSPAN9:GAPDH:SLC2A3:PTHLH:CNTN1:KRT8:PA2G4:NAV3:PPP1R12A:ANKS1B:POSTN:TSC22D1:ZFP36L1:TGFB3:FBLN5:EIF3J:NEDD4:HOMER2:FURIN:SLCO3A1:CYLD:OGFOD1:TAX1BP3:KRT16:DNAJC7:HOXB3:HOXB4:NOG:WIPI1:SRSF2:CHMP1B:RPS28:DNM2:CNN1:CALR:TECR:ITPKC:RPS19:OPA3:EMP3:RCN3:PDIA6:FOSL2:CDC42EP3:TMEM178A:EFEMP1:ACTG2:POLE4:TACR1:FHL2:ACTR3:LYPD1:RBMS1:NRP2:ARPC2:TUBA4A:IRS1:DSTN:CEBPB:PMEPA1:APCDD1L:LIF:NEK10:STAC:IMPDH2:MANF:COL8A1:MYLK:SLCO2A1:PLOD2:AGTR1:UCHL1:FGF5:BMPR1B:GALNT7:NR2F1:HBEGF:HARS:EDN1:RUNX2:PRDM1:CITED2:UTRN:SYNE1:TULP4:HDAC9:CYCS:SEMA3C:SEMA3A:SERPINE1:TES:UBE2H:CALD1:TBXAS1:PDIA4:NEFM:PI15:CA2:GEM:OSR2:RRM2B:ANGPT1:TPM2:ANXA1:TLE4:NFIL3:CTNNAL1:PAPPA:RABEPK:DMD:HS6ST2:IRAK1	http://www.gsea-msigdb.org/gsea/msigdb/cards/TATAAA_TATA_01
TF_targets	AP1_Q4	216	50	1.84669e-05	0.000625821	EPHA2:SFN:SYTL1:FHL3:S100A2:EFNA1:LMNA:TAGLN2:RGS8:LAMC1:LAMB3:ANXA7:CD151:RPL27A:LTBP3:YIF1A:RIN1:GAPDH:TUBA1C:XPOT:ELK3:PLBD2:UCHL3:PSMA3:EIF3J:TNFRSF12A:AKAP1:KCNN4:MAPRE3:RTN4:SLC4A11:DSTN:RIPK4:KBTBD8:EIF4G1:LPP:CCDC50:SH3RF2:SYNPO:EDN1:RNF182:CDKN1A:BAG2:PRDM1:IL6:CHPF2:TRIB1:TXN:PAPPA:IRAK1	http://www.gsea-msigdb.org/gsea/msigdb/cards/AP1_Q4
TF_targets	TTGCWCAAY_CEBPB_02	50	18	2.47681e-05	0.000795185	LUZP1:CSDE1:PRDX3:CKAP4:KLF5:ZFP36L1:KCNJ2:NRP2:CEBPB:SLC7A11:VCAN:SLIT3:SRPK1:SERPINE1:ANGPT1:TRIB1:B4GALT1:TXLNG	http://www.gsea-msigdb.org/gsea/msigdb/cards/TTGCWCAAY_CEBPB_02
TF_targets	CCAWWNAAGG_SRF_Q4	60	20	3.27082e-05	0.000997599	CSRP1:SVIL:NPM3:RAB30:PICALM:TAGLN:PPP1R12A:THBS1:PFN1:DAPK3:ACTG2:NPAS2:MYLK:MBNL1:PDLIM5:PRDM1:CALD1:TPM2:SUSD1:FLNA	http://www.gsea-msigdb.org/gsea/msigdb/cards/CCAWWNAAGG_SRF_Q4
TF_targets	AP1_Q6_01	198	46	3.57091e-05	0.00103727	EPHA2:HSPG2:EFNA1:LMNA:TAGLN2:LAMC1:RGS2:ANK3:ANXA7:VCL:PHLDA2:LRRN4CL:YIF1A:RAB30:GAPDH:TUBA1C:ELK3:NUAK1:ORAI1:PSMA3:ALDOA:PSMD12:ITPKC:VAMP5:TUBA4A:SYNGR1:MAP4:KBTBD8:PSMD2:EIF4G1:LPP:CCDC50:SEC24D:HSPA9:RNF145:PIM1:PRDM1:SGK1:IL6:FLNC:CHPF2:PI15:ADAMTSL1:CTNNAL1:IDS:IDS:IRAK1	http://www.gsea-msigdb.org/gsea/msigdb/cards/AP1_Q6_01
TF_targets	MYC_Q2	156	38	5.65921e-05	0.00156914	SDF4:ATAD3B:RPL22:UBIAD1:MRTO4:NUDC:AK2:PABPC4:EBNA1BP2:IPO13:SERBP1:DNTTIP2:AMPD2:WDR77:SLC16A1:CSDE1:TAGLN2:PFDN2:IVNS1ABP:TGFB2:IL15RA:PFKFB3:ALDH18A1:PPRC1:VWA2:EIF3A:POLR2L:WEE1:MICAL2:FADS3:SCYL1:CFL1:FOSL1:ALDH3B1:YBX3:BHLHE41:PA2G4:ESYT1	http://www.gsea-msigdb.org/gsea/msigdb/cards/MYC_Q2
TF_targets	ATF_01	213	47	0.000113723	0.0029749	EPHA2:CDC42:PTPRU:GNG4:SLC18A2:PAK1:SIK2:MCAM:MYL6:MBNL2:PDXDC1:SEZ6L2:ASPHD1:CYLD:IRX3:PER1:NDEL1:HS3ST3A1:EIF1:TPM4:TMEM147:STAMBP:TACR1:SCG2:JOSD1:CMSS1:TMEM39A:SEC61A1:MBNL1:DNAJB11:RPL34:ETF1:CYSTM1:PPARGC1B:DUSP1:PRELID1:CD2AP:ELOVL5:SGK1:SND1:FLNC:CALD1:DUSP4:GEM:TRIB1:NFIL3:SSR4	http://www.gsea-msigdb.org/gsea/msigdb/cards/ATF_01
TF_targets	ATF1_Q6	184	42	0.000117045	0.0029749	SDHB:CDC42:PTPRU:IVNS1ABP:SLC18A2:COPB1:EHD1:CCND1:PAK1:LAYN:SIK2:MCAM:MBNL2:SEC23A:TNFRSF12A:SEZ6L2:ASPHD1:CYLD:PER1:HS3ST3A1:CHMP1B:TPM4:TMEM147:SCG2:LMCD1:TBC1D23:ELL2:PPARGC1B:HSP90AB1:CD2AP:ELOVL5:UBE2H:CALD1:CREB3L2:PDP1:GEM:YWHAZ:RRM2B:ANGPT1:TRIB1:KLF9:NFIL3	http://www.gsea-msigdb.org/gsea/msigdb/cards/ATF1_Q6
TF_targets	HIF1_Q5	205	45	0.000178617	0.00426493	ENO1:MRTO4:SLC2A1:IPO13:RGS16:WEE1:MICAL2:PTPRJ:CDC42EP2:SCYL1:GAPDH:BHLHE41:KTN1:SEZ6L2:ASPHD1:EIF1:PSME3:KPNB1:GADD45B:EIF2AK3:NPAS2:ARPC2:SLC4A11:PES1:PRKAR2A:ATP1B3:WDR1:FAM114A1:SEC31A:DAP:HSPA9:HBEGF:SLC39A7:HMGA1:PIM1:CITED2:PPP1R3B:PABPC1:DERL1:TLN1:CREB3:KLF9:PSMD5:PRDX4:PDK3:GS1-358P8.4	http://www.gsea-msigdb.org/gsea/msigdb/cards/HIF1_Q5
TF_targets	MYCMAX_B	229	49	0.000181784	0.00426493	EPHA2:SDHB:SERBP1:IVNS1ABP:WEE1:MICAL2:ZDHHC5:CCND1:PICALM:BHLHE41:ZFP36L1:SEZ6L2:SERPINF1:PFN1:EIF5A:PER1:G6PC3:KPNB1:DAZAP1:RPS19:SIX5:SNRNP70:EEF1B2:TSHZ2:PES1:ZC3H7B:TMEM43:OSBPL10:SEC61A1:UBE2D3:ABCE1:NSUN2:CCT5:RAI14:CXCL14:ETF1:PPARGC1B:TCOF1:NPM1:RBM24:HMGA1:EIF3B:BZW2:LAMB1:PABPC1:TRIB1:TXLNG:RPS6KA3:L1CAM	http://www.gsea-msigdb.org/gsea/msigdb/cards/MYCMAX_B
TF_targets	PAX_Q6	182	41	0.000189878	0.00428983	LUZP1:TPM3:FAM189B:PPA1:BDNF:TNKS1BP1:STIP1:LAYN:PPP1R12A:PCDH17:TGFB3:NEDD4:SLCO3A1:IRX3:HOXB2:ITGB4:MYADM:SLC1A4:NRP2:JAG1:JAG1:RUNX1:ATP2C1:MBNL1:P4HA2:HBEGF:PPARGC1B:CD74:SLIT3:LMAN2:RNF182:PRDM1:AMD1:SEMA3A:FLNC:UBE2H:NRG1:NRG1-IT2:ZNF703:TRIB1:CD274:PTCHD1:SRPX	http://www.gsea-msigdb.org/gsea/msigdb/cards/PAX_Q6
TF_targets	MEIS1BHOXA9_01	93	25	0.000200832	0.00437527	GNL2:TTF2:ARPC5:CNIH3:PDLIM1:ANKS1B:FRMD6:SHC4:ST8SIA2:CYLD:IRX3:MYO1C:HS3ST3A1:NOG:RAB10:IRS1:ARL4C:MBNL1:AP3S1:TPM2:TLE4:NFIL3:SCML1:DMD:KLHL4	http://www.gsea-msigdb.org/gsea/msigdb/cards/MEIS1BHOXA9_01
TF_targets	AP1FJ_Q2	213	46	0.000226362	0.0047614	EPHA2:SYTL1:FHL3:SMAP2:S100A2:EFNA1:LMNA:TAGLN2:RGS8:LAMC1:LAMB3:ANXA7:LTBP3:RIN1:GAPDH:TUBA1C:XPOT:PLBD2:ORAI1:PSMA3:EIF3J:MINK1:RPL23:AKAP1:KCNN4:MAPRE3:RTN4:SLC20A1:SLC4A11:DSTN:SLC35E4:MAP4:KBTBD8:EIF4G1:LPP:CCDC50:NLN:SYNPO:PRDM1:IL6:FLNC:CHPF2:TLE4:PAPPA:PORCN:IRAK1	http://www.gsea-msigdb.org/gsea/msigdb/cards/AP1FJ_Q2
TF_targets	USF2_Q6	215	46	0.000283078	0.00575592	SDF4:ATAD3B:RPL22:UBIAD1:MRTO4:NUDC:AK2:PABPC4:EBNA1BP2:IPO13:SERBP1:DNTTIP2:AMPD2:WDR77:SLC16A1:CSDE1:RNF115:TAGLN2:PFDN2:ARPC5:IVNS1ABP:TGFB2:IL15RA:PFKFB3:ALDH18A1:PPRC1:VWA2:EIF3A:SEC23IP:ADAM12:POLR2L:WEE1:MICAL2:BDNF:MTCH2:FADS3:SCYL1:CFL1:FOSL1:ALDH3B1:RAB30:PICALM:GAPDH:YBX3:BHLHE41:PA2G4	http://www.gsea-msigdb.org/gsea/msigdb/cards/USF2_Q6
TF_targets	USF_C	240	50	0.0003085	0.00607048	RPL22:NUDC:PABPC4:IPO13:SERBP1:AMPD2:PFDN2:IVNS1ABP:POLR2L:WEE1:MICAL2:FADS3:ALDH3B1:PA2G4:IPO4:LPCAT4:EIF3J:PFN1:EIF5A:PER1:HS3ST3A1:PSMB3:RPL19:G6PC3:EFTUD2:DAZAP1:RPS19:PRMT1:SDC1:PRKCE:SLC20A1:SLC4A11:BHLHE40:EIF4G1:POLR2H:LAP3:NLN:HSPA4:PPARGC1B:NPM1:SLC39A7:WDR46:HSP90AB1:RUNX2:AKAP12:PABPC1:KLF9:SLC31A2:TXLNG:MORF4L2	http://www.gsea-msigdb.org/gsea/msigdb/cards/USF_C
TF_targets	MYCMAX_01	212	45	0.000393895	0.00750863	SDF4:ATAD3B:UBIAD1:NUDC:IPO13:SERBP1:AMPD2:CSDE1:IVNS1ABP:TGFB2:PPRC1:PA2G4:PFN1:PER1:FKBP10:PSME3:G6PC3:WIPI1:DAZAP1:QTRT1:RPS19:KCNN4:PRMT1:SDC1:EEF1B2:TUBA4A:IFRD2:MANF:TFRC:LAP3:RAI14:HSPA9:PPARGC1B:TCOF1:NPM1:HMGA1:RUNX2:PDIA4:PABPC1:SLC25A32:ZHX2:TRIB1:PTGES2:PRDX4:L1CAM	http://www.gsea-msigdb.org/gsea/msigdb/cards/MYCMAX_01
TF_targets	WGGAATGY_TEF1_Q6	274	55	0.00042318	0.00782241	EPHA2:ARHGAP29:MAN1A2:SHC1:LMNA:NES:LAMB3:VCL:PTPRJ:LRRN4CL:EHD1:RAB30:SYTL2:NNMT:TSPAN9:SCNN1A:PPFIBP1:SH2B3:MBNL2:NEDD4:TPM1:ROGDI:KIF1C:HOXB3:ITGA3:NOG:WIPI1:ITGB4:BCAM:SIX5:RRAS:MYADM:MAPRE3:TMSB10:PKP4:SPEG:FERMT1:FSTL1:SH3RF1:SH3TC2:SPARC:DSP:EDN1:HMGA1:SH3BGRL2:PRDM1:ESR1:CAV1:NRG1:NRG1-IT2:RNF19A:ANGPT1:SLC31A2:DMD:SRPX2:PLS3	http://www.gsea-msigdb.org/gsea/msigdb/cards/WGGAATGY_TEF1_Q6
TF_targets	WWTAAGGC_UNKNOWN	109	27	0.000482291	0.00865286	SLC16A1:INA:CFL1:CS:ALDOA:WIPI1:CNN2:CNN1:KLF2:VASP:SDC1:ACTG2:RBMS1:MYL9:BHLHE40:IMPDH2:MYLK:MBNL1:PI4K2B:NR2F1:HBEGF:PDLIM7:HSP90AB1:HDAC9:CYCS:IRAK1:FLNA	http://www.gsea-msigdb.org/gsea/msigdb/cards/WWTAAGGC_UNKNOWN
TF_targets	MMEF2_Q6	191	41	0.000550767	0.00936752	DHRS3:LUZP1:VANGL1:DKK1:PDLIM1:EHD1:KIRREL3:GAPDH:SSPN:MBNL2:EHD4:NEDD4:DUSP14:NOG:WIPI1:KLF2:SDC1:CDC42EP3:ACTG2:TACR1:CLASP1:NRP2:TUBA4A:ARL4C:TWIST2:VSTM2L:BHLHE40:LMCD1:CRTAP:MANF:SLCO2A1:CRHBP:NR2F1:RUNX2:ESR1:BZW2:HSPB1:SEMA3A:B4GALT1:NFIL3:DMD	http://www.gsea-msigdb.org/gsea/msigdb/cards/MMEF2_Q6
TF_targets	CTAWWWATA_RSRFC4_Q2	252	51	0.000552837	0.00936752	EPHX4:CSDE1:TPM3:LOXL4:AHNAK:CDC42EP2:SYTL2:CNTN1:SLC7A1:TSC22D1:KTN1:ALDOA:RRAD:CPNE7:EIF5A:PER1:HOXB4:NOG:AKAP1:WIPI1:KCNJ2:ALPK2:CDC42EP3:RHOQ:LYPD1:TUBA4A:IRS1:EFHD1:PMEPA1:ITSN1:LIF:ZC3H7B:LMCD1:CRTAP:STAC:COL8A1:PALLD:NR2F1:HBEGF:DPYSL3:DST:AMD1:ESR1:BZW2:HDAC9:HSPB1:ADAMTSL1:TPM2:NFIL3:SCML1:DMD	http://www.gsea-msigdb.org/gsea/msigdb/cards/CTAWWWATA_RSRFC4_Q2
TF_targets	TTANTCA_UNKNOWN	679	116	0.000600485	0.00989989	ERRFI1:SFN:YRDC:MFSD2A:SMAP2:ROR1:DPYD:S100A16:TAGLN2:ABL2:ARPC5:CNIH3:RYR2:ATRNL1:RPL27A:CD44:RIN1:PAK1:SYTL2:SRSF8:SRSF8:CADM1:KIRREL3:TPI1:C3AR1:EMP1:RASSF8:DGKA:PPP1R12A:ELK3:TSC22D1:KLF5:UCHL3:DPF3:LTBP2:NEDD4:HOMER2:POLG:IGF1R:ROGDI:UQCRC2:CYLD:PMP22:MAP2K3:EIF1:HOXB3:NOG:AKAP1:BAIAP2:DNAJB1:GRWD1:FOSL2:CRIM1:EFEMP1:RAB1A:UXS1:MYO1B:TMEFF2:NRP2:ARL4C:FERMT1:RRBP1:SDC4:SULF2:CEBPB:RUNX1:ETS2:RIPK4:SDF2L1:MTFP1:MICALL1:BHLHE40:CMTM8:COL8A1:MYLK:HMCES:FGF5:PDLIM5:SLC7A11:FHDC1:CRHBP:VCAN:LOX:SH3TC2:TCOF1:SYNPO:G3BP1:DUSP1:EDN1:HMGA1:PIM1:SH3BGRL2:PRDM1:MAP3K5:CITED2:MICALL2:BZW2:SFRP4:SEMA3A:MET:PDIA4:NEFM:PLAT:PDP1:SPAG1:VLDLR:ADAMTSL1:RRAGA:TXN:RPS6KA3:PRDX4:TAB3:DMD:MSN:ACSL4:PLS3:L1CAM	http://www.gsea-msigdb.org/gsea/msigdb/cards/TTANTCA_UNKNOWN
TF_targets	AP1_Q2	205	43	0.000679797	0.0109125	EPHA2:SFN:SYTL1:FHL3:SMAP2:GADD45A:EFNA1:LMNA:RGS8:LAMC1:LAMB3:ANXA7:LTBP3:RIN1:GAPDH:TUBA1C:XPOT:ELK3:PLBD2:ORAI1:UCHL3:PSMA3:MINK1:BAIAP2:KCNN4:MAPRE3:DSTN:SLC35E4:MAP4:EIF4G1:LPP:CCDC50:NLN:SH3RF2:PRDM1:IL6:FLNC:CHPF2:TXN:SLC31A1:PAPPA:PORCN:IRAK1	http://www.gsea-msigdb.org/gsea/msigdb/cards/AP1_Q2
TF_targets	STAT5A_04	146	33	0.000723429	0.0113152	SMAP2:DPH2:NEXN:ANKRD1:BDNF:SYTL2:ANKS1B:TNFRSF19:SAMD4A:ACTN1:EHD4:FRMD5:IRX3:HOXB3:CALR:EHBP1:ARPC2:SCG2:ARL4C:SMOX:TSHZ2:FSTL1:MBNL1:MECOM:AFAP1:USO1:GMDS:SLC22A23:RUNX2:PRDM1:CITED2:DMD:PLS3	http://www.gsea-msigdb.org/gsea/msigdb/cards/STAT5A_04
TF_targets	NMYC_01	231	47	0.000792574	0.0120868	ATAD3B:RPL22:PABPC4:IPO13:AMPD2:PFKFB3:ALDH18A1:VWA2:WEE1:SCYL1:RAB30:PA2G4:ESYT1:IPO4:LPCAT4:EIF3J:ASPHD1:MINK1:PFN1:HS3ST3A1:FKBP10:STAT3:G6PC3:LRRC59:GADD45B:PRMT1:PRKCE:SLC20A1:HSPD1:CEBPB:PES1:CMTM8:EIF4G1:LAP3:HSPA9:PPARGC1B:NPM1:RUNX2:NEFM:DUSP4:PABPC1:ZHX2:TPM2:TXLNG:PRDX4:SLC38A5:L1CAM	http://www.gsea-msigdb.org/gsea/msigdb/cards/NMYC_01
TF_targets	ATF3_Q6	202	42	0.000938193	0.0139585	EPHA2:CDC42:PTPRU:DUSP10:SLC18A2:EHD1:CCND1:MCAM:PPFIBP1:MYL6:ORAI1:TNFRSF19:MBNL2:ZFP36L1:TNFRSF12A:SEZ6L2:CYLD:PER1:NDEL1:EIF1:TMEM147:IL11:PKP4:SPEG:SCG2:CMSS1:TMEM39A:MBNL1:ABCE1:CYSTM1:DUSP1:CDKN1A:HSP90AB1:CD2AP:ELOVL5:UBE2H:PDP1:GEM:YWHAZ:TRIB1:KLF9:HS6ST2	http://www.gsea-msigdb.org/gsea/msigdb/cards/ATF3_Q6
TF_targets	TGACCTY_ERR1_Q2	814	134	0.00109325	0.0158781	ERRFI1:SDHB:CLIC4:AK2:FHL3:WDR77:TPM3:KCNN3:ADAM15:TAGLN2:ATP1B1:G0S2:OBSCN:KCNK1:ANK3:PPA1:GLUD1:HECTD2:TLL2:OAT:RPL27A:BDNF:MTCH2:ZDHHC5:LTBP3:SLC29A2:ME3:SIK2:DLAT:CRTAM:KIRREL3:SCNN1A:GAPDH:TPI1:MFAP5:STK38L:CS:ANO4:PPTC7:SH2B3:DPF3:FBLN5:PDIA3:SLCO3A1:TNFRSF12A:TRAP1:UQCRC2:USP31:ALDOA:PFN1:KIF1C:TTC19:MLX:HOXB3:NOG:AKAP1:MRPL12:DAZAP1:TIMM44:CNN1:TPM4:TOMM40:VASP:PRMT1:MYADM:IL11:RAB10:CDC42EP3:RHOQ:NPAS2:TTL:RBMS1:HSPD1:RAPH1:MREG:RRBP1:JPH2:CEBPB:PMEPA1:CHCHD10:CBX6:SYNGR1:BHLHE40:TMEM43:CSRNP1:MANF:FSTL1:MYLK:SLCO2A1:MECOM:TFRC:LETM1:UCHL1:BMPR1B:UBE2D3:FHDC1:HSPA9:SH3RF2:RPS14:SYNPO:ERGIC1:GFPT2:NEDD9:CDKN1A:PIM1:ARHGAP18:RPS6KA2:BZW2:CLDN4:YWHAG:CALU:HIPK2:TBXAS1:POLR3D:NEFM:NRG1:NRG1-IT2:CA2:WWP1:OSR2:ANGPT1:TPM2:TLN1:CREB3:SHB:NFIL3:SLC31A2:SLC31A1:SLC27A4:TAB3:DMD:SLC9A7:PGK1:ELF4:HS6ST2	http://www.gsea-msigdb.org/gsea/msigdb/cards/TGACCTY_ERR1_Q2
TF_targets	YGTCCTTGR_UNKNOWN	77	20	0.00133896	0.0189945	ERRFI1:ARPC5:TNKS1BP1:MCAM:RASSF8:CS:ANO4:PPTC7:GAS6:ALDOA:CHST8:PRKCE:FHL2:MANF:CITED2:CYCS:YWHAG:ZNF655:NEFM:CRAT	http://www.gsea-msigdb.org/gsea/msigdb/cards/YGTCCTTGR_UNKNOWN
TF_targets	TGANNYRGCA_TCF11MAFG_01	237	47	0.00139598	0.0193534	ENO1:GADD45A:TPM3:ATP1B1:PSMA1:PSMA1:AHNAK:MCAM:GAPDH:TUBA1C:ANKS1B:PLBD2:SEC23A:SPTLC2:IQGAP1:MYO1C:RPL23:DNAJC7:VASP:TUBA4A:SPEG:SMOX:CBX6:MAP4:ARF4:UCHL1:OSTC:SEC24D:HSPA9:SSR1:NEDD9:RNF182:PIM1:HSP90AB1:CD2AP:PRDM1:ESR1:KDELR2:IL6:YWHAG:FLNC:TBXAS1:CHPF2:NRG1:NRG1-IT2:ANGPT1:FAM83H:PTGES2:DMD	http://www.gsea-msigdb.org/gsea/msigdb/cards/TGANNYRGCA_TCF11MAFG_01
TF_targets	TCF11MAFG_01	152	33	0.001497	0.0202926	ENO1:IPO13:PSMA5:ATP1B1:LAMC1:HECTD2:LOXL4:FOSL1:CADM1:KIRREL3:TUBA1C:MDM2:PLBD2:PSMA6:ALDOA:RAB10:RAB1A:SFXN5:JOSD1:CBX6:EIF4G1:PCYT1A:UCHL1:GRIK2:POPDC3:IL6:PSMA2:PSMA2:MRPL32:FLNC:CHPF2:ANGPT1:DMD:PLS3	http://www.gsea-msigdb.org/gsea/msigdb/cards/TCF11MAFG_01
TF_targets	CEBPA_01	189	39	0.00162141	0.0215013	CSDE1:S100A2:CHST15:BDNF:RAB30:CADM1:RASSF8:ANKS1B:TSC22D1:SPTLC2:FRMD5:ROGDI:NXN:MYO1C:MAP2K3:KCNJ2:CHMP1B:CALR:RUVBL2:CRIM1:RHOQ:LYPD1:NRP2:RRBP1:CBX6:NEK10:FSTL1:MBNL1:OSMR:LARS:CD109:PRDM1:ESR1:CLDN4:PDP1:TRIB1:TXLNG:SCML1:CHST7	http://www.gsea-msigdb.org/gsea/msigdb/cards/CEBPA_01
TF_targets	GGGNNTTTCC_NFKB_Q6_01	101	24	0.00179215	0.0232598	HSPG2:FHL3:TPM3:TNKS1BP1:RPS6KA4:EHD1:BIRC3:SH2B3:ORAI1:IPO4:CYLD:PFN1:BCL3:RELB:MYADM:RBMS1:ZC3H7B:SLC12A2:CD74:TNIP1:G3BP1:IL6:UBE2H:GEM	http://www.gsea-msigdb.org/gsea/msigdb/cards/GGGNNTTTCC_NFKB_Q6_01
TF_targets	XBP1_01	109	25	0.00245107	0.0311491	CDC42:CCND1:SIK2:ARL1:EML1:STAT3:LRRC59:KDELR1:RUVBL2:RAB1A:NPAS2:MANF:SEC61A1:USO1:SEC24D:PRR16:PRELID1:PIM1:FKBP14:GARS:SND1:PDIA4:PTCHD1:PRDX4:MORF4L2	http://www.gsea-msigdb.org/gsea/msigdb/cards/XBP1_01
TF_targets	NFE2_01	213	42	0.00271804	0.0331306	ENO1:EPHA2:FHL3:GADD45A:S100A2:RABGAP1L:LAMC1:ANXA7:PHLDA2:PSMA1:PSMA1:YIF1A:RIN1:GAPDH:TUBA1C:MDM2:PLBD2:PSMA3:ALDOA:PSMD12:BCL3:VASP:CLASP1:TUBA4A:SPEG:SYNGR1:MAP4:KBTBD8:PSMD2:EIF4G1:HSPA9:CDKN1A:BAG2:PRDM1:IL6:YWHAG:TBXAS1:CHPF2:ANGPT1:SLC31A1:HS6ST2:IDS:IDS:IRAK1	http://www.gsea-msigdb.org/gsea/msigdb/cards/NFE2_01
TF_targets	HTF_01	65	17	0.00275975	0.0331306	ATRNL1:CREB3L1:CCND1:SIK2:STT3A:EML1:POLG:STAT3:SRSF2:NPAS2:HM13:SEC61A1:USO1:SGK1:FKBP14:SND1:MORF4L2	http://www.gsea-msigdb.org/gsea/msigdb/cards/HTF_01
TF_targets	TGGAAA_NFAT_Q4_01	1383	211	0.00276994	0.0331306	PLEKHN1:ISG15:ESPN:VAMP3:ERRFI1:DHRS3:HSPG2:LUZP1:PTP4A2:SYNC:YARS:YRDC:FHL3:EBNA1BP2:DAB1:GADD45A:ARHGAP29:SLC30A7:SLC16A1:VANGL1:MAN1A2:S100A10:TPM3:SHC1:THBS3:UHMK1:ATP1B1:RABGAP1L:RGS2:ETNK2:LAMB3:TGFB2:ACBD3:SVIL:KCNMA1:HECTD2:PGAM1:VWA2:ATRNL1:ADAM12:PSMA1:PSMA1:BDNF:TNKS1BP1:LRRN4CL:STIP1:RIN1:SERPINH1:RAB30:PICALM:SIK2:PPP2R1B:CADM1:ARCN1:MCAM:UBASH3B:KIRREL3:SCNN1A:TPI1:EMP1:RASSF8:PPFIBP1:DGKA:XPOT:NAV3:PPFIA2:ELK3:SH2B3:DHX37:TNFRSF19:USP12:SLC7A1:KLF5:MBNL2:PSMB5:FRMD6:RDH11:ZFP36L1:DPF3:LTBP2:FLVCR2:TGFB3:WARS:SPINT1:EHD4:EIF3J:NEDD4:TPM1:NOB1:COTL1:MYO1C:PMP22:MAP2K3:CCL2:EIF1:STAT3:HOXB2:HOXB4:NOG:KCNJ2:ALPK2:GADD45B:CNN1:TECR:GRWD1:RCN3:MBOAT7:TSEN34:IL11:CDC42EP3:EHBP1:EVA1A:VAMP5:NPAS2:LIMS1:PKP4:GLS:MREG:IGFBP5:SCG2:EFHD1:JAG1:JAG1:DSTN:RRBP1:PYGB:SDC4:TSHZ2:RUNX1:ETS2:XBP1:LIF:LIMK2:ZC3H7B:ATXN10:BHLHE40:NEK10:CMTM6:MANF:ARL6IP5:COL8A1:CMSS1:FSTL1:ATP2C1:ATP1B3:PLOD2:MBNL1:MECOM:EIF4G1:LAP3:UCHL1:IGFBP7:SPP1:PDLIM5:HSPA4L:FHDC1:GALNT7:ZNF622:VCAN:CAST:LOX:CD74:SLIT3:MGAT4B:GFOD1:RNF182:SLC39A7:RPS10:CDKN1A:PIM1:SH3BGRL2:PRDM1:AMD1:ARHGAP18:ENPP1:SLC2A12:SGK1:CITED2:RP1-111D6.3:TAB2:ESR1:BZW2:IL6:SFRP4:IGFBP3:SEMA3A:SND1:CALU:FLNC:UBE2H:CALD1:TBXAS1:NRG1:NRG1-IT2:PDP1:RNF19A:ANGPT1:ADAMTSL1:DNAJA1:TPM2:NFIL3:CRAT:RPS6KA3:PTCHD1:PDK3:GS1-358P8.4:DMD:SRPX:SLC9A7:SLC35A2:KLHL4:MORF4L2:UTP14A:ELF4:HS6ST2:BCAP31	http://www.gsea-msigdb.org/gsea/msigdb/cards/TGGAAA_NFAT_Q4_01
TF_targets	ATF_B	158	33	0.00290624	0.0340924	EPHA2:PTPRU:SLC18A2:PAK1:MCAM:MYL6:MBNL2:TRAP1:SEZ6L2:ASPHD1:CYLD:TRAPPC1:PER1:HS3ST3A1:CHMP1B:TACR1:PKP4:SCG2:LMCD1:CMSS1:TMEM39A:MBNL1:ABCE1:CYSTM1:DUSP1:PRELID1:HSP90AB1:CD2AP:ELOVL5:UBE2H:PDP1:GEM:YWHAZ	http://www.gsea-msigdb.org/gsea/msigdb/cards/ATF_B
TF_targets	TGACATY_UNKNOWN	474	81	0.00380535	0.0437974	FHL3:TTF2:TPM3:ATP1B1:TGFB2:DUSP10:CNIH3:KCNK1:NEBL:SLC18A2:POLR2L:MICAL2:BDNF:PRR5L:LRRN4CL:SLC3A2:EHD1:RAB30:PICALM:TAGLN:MCAM:PPFIBP1:PTHLH:MSRB3:ANKS1B:PPTC7:TNFRSF19:TSC22D1:DPF3:PDIA3:ALDOA:CYLD:IRX3:RRAD:STAT3:MAP3K14:HOXB3:WIPI1:GREB1L:MKNK2:DAPK3:CNN1:ITPKC:VASP:CDC42EP3:TMEM178A:EFEMP1:RAB1A:LIMS1:NRP2:SPEG:CEBPB:PTPN1:TSHZ2:RUNX1:CSRNP1:KBTBD8:MYLK:PLOD2:AGTR1:MBNL1:LPP:CCDC50:ADAMTS12:AP3S1:PRR16:ELOVL5:ASCC3:PRDM1:CITED2:AKAP12:VKORC1L1:CALD1:GEM:RNF19A:ZHX2:FBXO32:KLF9:NFIL3:DMD:ARHGAP4	http://www.gsea-msigdb.org/gsea/msigdb/cards/TGACATY_UNKNOWN
TF_targets	ATF6_01	101	23	0.00393179	0.0444147	GNG4:COPB1:SCYL1:SIK2:TPT1:SEC23A:SEZ6L2:ASPHD1:IRX3:PER1:STAT3:LRRC59:TPM4:SLC35E1:KDELR1:JOSD1:ARF4:TBC1D23:SEC24D:KDELR2:FLNC:DUSP4:KLF9	http://www.gsea-msigdb.org/gsea/msigdb/cards/ATF6_01
TF_targets	TEF1_Q6	174	35	0.00421703	0.0467707	PLEKHN1:EPHA2:IPO13:DAB1:ARHGAP29:VANGL1:MAN1A2:SHC1:DPM3:THBS3:LMNA:NES:ETV3:ATP1B1:LAMC1:LAMB3:ANK3:PPA1:VCL:ANKRD1:LOXL4:BDNF:PTPRJ:TNKS1BP1:LRRN4CL:EHD1:RAB30:SYTL2:PPP2R1B:NNMT:MCAM:KIRREL3:TSPAN9:SCNN1A:MFAP5	http://www.gsea-msigdb.org/gsea/msigdb/cards/TEF1_Q6
Reactome	REACTOME_TRANSLATION	279	101	5.73843e-24	8.6019e-21	RPL22:DDOST:RPL11:YARS:EIF2B3:DAP3:EPRS:IARS2:PPA1:EIF3A:RPLP2:CARS:MRPL17:RPL27A:EIF3M:MRPL21:MRPL51:RPS26:MARS:MRPL42:RPL6:CARS2:EIF2S1:WARS:EIF3J:RPS17:RPS17L:RPS2:GSPT1:EARS2:EIF3C:AARS:KARS:RPL23:RPL19:RPL27:RPL38:MRPL12:RPL17:RPL36:RPS28:MRPL4:FARSA:RPL18A:MRPS12:RPS16:RPS19:RPS11:RPL28:RPS7:MRPL33:RPS27A:EIF5B:EEF1B2:EIF2S2:RPL3:MRPS25:RPL14:SPCS1:RPL24:SEC61A1:RPN1:MRPL3:SRPRB:SSR3:RPL22L1:EIF4G1:RPL35A:RPL9:RPL34:RPS3A:MRPL36:TARS:MRPS30:RPS23:ETF1:HARS:LARS:RPS14:RARS:SSR1:RPS18:RPS10:RPL10A:EIF3B:AIMP2:GARS:MRPL32:EIF4EBP1:TRAM1:RPL30:PABPC1:RPL8:RPS6:IARS:SEC61B:RPL35:RPL12:MRPS2:EIF1AX:RPL36A:SSR4	http://www.gsea-msigdb.org/gsea/msigdb/cards/REACTOME_TRANSLATION
Reactome	REACTOME_EUKARYOTIC_TRANSLATION_INITIATION	115	54	2.70621e-19	1.88999e-16	RPL22:RPL11:EIF2B3:EIF3A:RPLP2:RPL27A:EIF3M:RPS26:RPL6:EIF2S1:EIF3J:RPS17:RPS17L:RPS2:EIF3C:RPL23:RPL19:RPL27:RPL38:RPL17:RPL36:RPS28:RPL18A:RPS16:RPS19:RPS11:RPL28:RPS7:RPS27A:EIF5B:EIF2S2:RPL3:RPL14:RPL24:RPL22L1:EIF4G1:RPL35A:RPL9:RPL34:RPS3A:RPS23:RPS14:RPS18:RPS10:RPL10A:EIF3B:EIF4EBP1:RPL30:PABPC1:RPL8:RPS6:RPL35:RPL12:EIF1AX:RPL36A	http://www.gsea-msigdb.org/gsea/msigdb/cards/REACTOME_EUKARYOTIC_TRANSLATION_INITIATION
Reactome	REACTOME_RRNA_PROCESSING	187	72	3.7825e-19	1.88999e-16	RPL22:RPL11:EBNA1BP2:WDR3:BMS1:DDX21:PDCD11:RPLP2:RPL27A:NOP2:DDX47:RPS26:KRR1:RPL6:DHX37:RPS17:RPS17L:RPS2:NIP7:NOB1:ELAC2:UTP6:RPL23:RPL19:RPL27:RPL38:RPL17:RPL36:RPS28:RPL18A:DDX49:RPS16:RPS19:RPS11:RPL28:RPS7:WDR43:RPS27A:IMP4:NOP58:PWP2:PES1:RPL3:RPL14:EXOSC7:GNL3:TRMT10C:RPL24:RPL22L1:RPL35A:NOP14:RPL9:UTP3:RPL34:RPS3A:RPS23:WDR36:RPS14:NHP2:RPS18:WDR46:RPS10:RPL10A:RPL30:BOP1:RPL8:RPS6:NOL6:RPL35:RPL12:RPL36A:UTP14A:DKC1	http://www.gsea-msigdb.org/gsea/msigdb/cards/REACTOME_RRNA_PROCESSING
Reactome	REACTOME_REGULATION_OF_EXPRESSION_OF_SLITS_AND_ROBOS	156	64	7.99952e-19	2.22944e-16	RPL22:RPL11:PSMA5:PSMB4:PSMD13:RPLP2:RPL27A:PSMA1:PSMA1:RPS26:RPL6:PSMB5:PSME1:PSME2:PSMA6:PSMA3:PSMA4:RPS17:RPS17L:RPS2:GSPT1:PSMB3:RPL23:RPL19:PSME3:RPL27:PSMD12:RPL38:RPL17:RPL36:RPS28:RPL18A:RPS16:RPS19:RPS11:RPL28:RPS7:RPS27A:PSMD14:PSMD1:RPL3:RPL14:RPL24:RPL22L1:PSMD2:EIF4G1:RPL35A:SLIT2:RPL9:RPL34:RPS3A:RPS23:ETF1:RPS14:RPS18:RPS10:RPL10A:PSMA2:PSMA2:RPL30:PABPC1:RPL8:RPS6:PSMD5:RPL35:RPL12:RPL36A	http://www.gsea-msigdb.org/gsea/msigdb/cards/REACTOME_REGULATION_OF_EXPRESSION_OF_SLITS_AND_ROBOS
Reactome	REACTOME_RRNA_PROCESSING_IN_THE_NUCLEUS_AND_CYTOSOL	181	70	8.92237e-19	2.22944e-16	RPL22:RPL11:EBNA1BP2:WDR3:BMS1:DDX21:PDCD11:RPLP2:RPL27A:NOP2:DDX47:RPS26:KRR1:RPL6:DHX37:RPS17:RPS17L:RPS2:NIP7:NOB1:UTP6:RPL23:RPL19:RPL27:RPL38:RPL17:RPL36:RPS28:RPL18A:DDX49:RPS16:RPS19:RPS11:RPL28:RPS7:WDR43:RPS27A:IMP4:NOP58:PWP2:PES1:RPL3:RPL14:EXOSC7:GNL3:RPL24:RPL22L1:RPL35A:NOP14:RPL9:UTP3:RPL34:RPS3A:RPS23:WDR36:RPS14:NHP2:RPS18:WDR46:RPS10:RPL10A:RPL30:BOP1:RPL8:RPS6:NOL6:RPL35:RPL12:RPL36A:UTP14A:DKC1	http://www.gsea-msigdb.org/gsea/msigdb/cards/REACTOME_RRNA_PROCESSING_IN_THE_NUCLEUS_AND_CYTOSOL
Reactome	REACTOME_SIGNALING_BY_ROBO_RECEPTORS	198	74	8.92372e-19	2.22944e-16	RPL22:CDC42:RPL11:CAP1:PSMA5:PSMB4:ABL2:PSMD13:RPLP2:RPL27A:PSMA1:PSMA1:PAK1:RPS26:RPL6:PSMB5:PSME1:PSME2:PSMA6:PSMA3:PSMA4:RPS17:RPS17L:RPS2:GSPT1:PFN1:PSMB3:RPL23:RPL19:PSME3:RPL27:PSMD12:RPL38:RPL17:RPL36:RPS28:RPL18A:RPS16:RPS19:VASP:RPS11:RPL28:RPS7:RPS27A:CLASP1:PSMD14:PSMD1:GPC1:RPL3:RPL14:PRKAR2A:RPL24:RPL22L1:PSMD2:EIF4G1:RPL35A:SLIT2:RPL9:RPL34:RPS3A:RPS23:ETF1:RPS14:SLIT3:RPS18:RPS10:RPL10A:PSMA2:PSMA2:RPL30:PABPC1:RPL8:RPS6:PSMD5:RPL35:RPL12:RPL36A	http://www.gsea-msigdb.org/gsea/msigdb/cards/REACTOME_SIGNALING_BY_ROBO_RECEPTORS
Reactome	REACTOME_SRP_DEPENDENT_COTRANSLATIONAL_PROTEIN_TARGETING_TO_MEMBRANE	107	51	1.1929e-18	2.55451e-16	RPL22:DDOST:RPL11:RPLP2:RPL27A:RPS26:RPL6:RPS17:RPS17L:RPS2:RPL23:RPL19:RPL27:RPL38:RPL17:RPL36:RPS28:RPL18A:RPS16:RPS19:RPS11:RPL28:RPS7:RPS27A:RPL3:RPL14:SPCS1:RPL24:SEC61A1:RPN1:SRPRB:SSR3:RPL22L1:RPL35A:RPL9:RPL34:RPS3A:RPS23:RPS14:SSR1:RPS18:RPS10:RPL10A:TRAM1:RPL30:RPL8:RPS6:SEC61B:RPL35:RPL12:RPL36A:SSR4	http://www.gsea-msigdb.org/gsea/msigdb/cards/REACTOME_SRP_DEPENDENT_COTRANSLATIONAL_PROTEIN_TARGETING_TO_MEMBRANE
Reactome	REACTOME_AXON_GUIDANCE	480	132	1.37396e-18	2.57445e-16	RPL22:EPHA2:CDC42:RPL11:LYPLA2:CAP1:DAB1:PSMA5:RHOC:PSMB4:SHC1:EFNA1:ABL2:LAMC1:ARPC5:ANK3:PSMD13:RPLP2:RPL27A:PSMA1:PSMA1:RPS6KA4:CFL1:PAK1:CNTN1:TUBA1C:ITGA5:RPS26:MYL6:NTN4:RPL6:PSMB5:PSME1:PSME2:PSMA6:PSMA3:HSP90AA1:SPTBN5:PSMA4:RPS17:RPS17L:ST8SIA2:RPS2:GSPT1:PFN1:PSMB3:RPL23:RPL19:PSME3:RPL27:ITGB3:ITGB3:PSMD12:RPL38:ACTG1:MYL12A:MYL12B:RPL17:RPL36:RPS28:DNM2:RPL18A:RPS16:RPS19:VASP:RPS11:RRAS:RPL28:RPS7:RPS27A:ACTR2:ACTR3:CLASP1:PSMD14:ITGAV:COL5A2:NRP2:ARPC2:TUBA4A:PSMD1:GPC1:MYL9:ITSN1:COL6A1:COL6A2:LIMK2:MYH9:RPL3:RPL14:PRKAR2A:RPL24:ALCAM:RPL22L1:PSMD2:EIF4G1:DLG1:RPL35A:SLIT2:RPL9:EPHA5:RPL34:RPS3A:TRIO:RPS23:ETF1:DPYSL3:RPS14:SLIT3:PDLIM7:RPS18:RPS10:RPL10A:HSP90AB1:EZR:RPS6KA2:PSMA2:PSMA2:SEMA3A:ARPC1B:LAMB1:MET:PLXNA4:SDC2:RPL30:PABPC1:RPL8:VLDLR:RPS6:TLN1:PSMD5:RPL35:RPL12:RPS6KA3:MSN:RPL36A:L1CAM	http://www.gsea-msigdb.org/gsea/msigdb/cards/REACTOME_AXON_GUIDANCE
Reactome	REACTOME_NONSENSE_MEDIATED_DECAY_NMD_INDEPENDENT_OF_THE_EXON_JUNCTION_COMPLEX_EJC	91	45	2.13363e-17	3.55369e-15	RPL22:RPL11:RPLP2:RPL27A:RPS26:RPL6:RPS17:RPS17L:RPS2:GSPT1:RPL23:RPL19:RPL27:RPL38:RPL17:RPL36:RPS28:RPL18A:RPS16:RPS19:RPS11:RPL28:RPS7:RPS27A:RPL3:RPL14:RPL24:RPL22L1:EIF4G1:RPL35A:RPL9:RPL34:RPS3A:RPS23:ETF1:RPS14:RPS18:RPS10:RPL10A:RPL30:PABPC1:RPL8:RPS6:RPL35:RPL12:RPL36A	http://www.gsea-msigdb.org/gsea/msigdb/cards/REACTOME_NONSENSE_MEDIATED_DECAY_NMD_INDEPENDENT_OF_THE_EXON_JUNCTION_COMPLEX_EJC
Reactome	REACTOME_SELENOAMINO_ACID_METABOLISM	112	49	4.51536e-16	6.76852e-14	RPL22:RPL11:EPRS:RPLP2:RPL27A:NNMT:RPS26:MARS:RPL6:RPS17:RPS17L:RPS2:KARS:RPL23:RPL19:RPL27:RPL38:RPL17:RPL36:RPS28:RPL18A:RPS16:RPS19:RPS11:RPL28:RPS7:RPS27A:RPL3:RPL14:RPL24:RPL22L1:RPL35A:RPL9:RPL34:RPS3A:RPS23:LARS:RPS14:RARS:RPS18:RPS10:RPL10A:AIMP2:RPL30:RPL8:RPS6:IARS:RPL35:RPL12:RPL36A	http://www.gsea-msigdb.org/gsea/msigdb/cards/REACTOME_SELENOAMINO_ACID_METABOLISM
Reactome	REACTOME_METABOLISM_OF_AMINO_ACIDS_AND_DERIVATIVES	296	85	1.7086e-13	2.32836e-11	RPL22:SRM:ALDH4A1:RPL11:PSMA5:PSMB4:EPRS:GLUD1:ALDH18A1:OAT:PSMD13:RPLP2:RPL27A:PSMA1:PSMA1:TPH1:SLC3A2:DLAT:NNMT:RPS26:MARS:RPL6:PSMB5:PSME1:PSME2:PSMA6:PSMA3:PSMA4:RPS17:RPS17L:RPS2:GOT2:KARS:PSMB3:RPL23:RPL19:PSME3:RPL27:PSMD12:RPL38:SLC25A10:SLC25A10:PYCR1:RPL17:RPL36:RPS28:RPL18A:RPS16:RPS19:RPS11:RPL28:RPS7:RPS27A:PSMD14:GLS:PSMD1:SMOX:SERINC3:RPL3:RPL14:RPL24:RPL22L1:PSMD2:RPL35A:RPL9:RPL34:RPS3A:MCCC2:RPS23:LARS:RPS14:RARS:RPS18:RPS10:RPL10A:AMD1:AIMP2:PSMA2:PSMA2:DLD:RPL30:RPL8:RPS6:IARS:PSMD5:RPL35:RPL12:SMS:RPL36A	http://www.gsea-msigdb.org/gsea/msigdb/cards/REACTOME_METABOLISM_OF_AMINO_ACIDS_AND_DERIVATIVES
Reactome	REACTOME_NONSENSE_MEDIATED_DECAY_NMD	111	45	2.06696e-13	2.58198e-11	RPL22:RPL11:RPLP2:RPL27A:RPS26:RPL6:RPS17:RPS17L:RPS2:GSPT1:RPL23:RPL19:RPL27:RPL38:RPL17:RPL36:RPS28:RPL18A:RPS16:RPS19:RPS11:RPL28:RPS7:RPS27A:RPL3:RPL14:RPL24:RPL22L1:EIF4G1:RPL35A:RPL9:RPL34:RPS3A:RPS23:ETF1:RPS14:RPS18:RPS10:RPL10A:RPL30:PABPC1:RPL8:RPS6:RPL35:RPL12:RPL36A	http://www.gsea-msigdb.org/gsea/msigdb/cards/REACTOME_NONSENSE_MEDIATED_DECAY_NMD
Reactome	REACTOME_DEVELOPMENTAL_BIOLOGY	731	162	3.87712e-13	4.47062e-11	RPL22:EPHA2:CDC42:RPL11:LYPLA2:CAP1:DAB1:PSMA5:RHOC:PSMB4:IL6R:SHC1:EFNA1:ABL2:LAMC1:ARPC5:DKK1:ANK3:PSMD13:RPLP2:POLR2L:RPL27A:PSMA1:PSMA1:RPS6KA4:CFL1:PAK1:PKP2:CNTN1:TUBA1C:KRT80:KRT75:KRT8:KRT18:ITGA5:RPS26:MYL6:NTN4:RPL6:TSC22D1:KLF5:PSMB5:PSME1:PSME2:PSMA6:PSMA3:HSP90AA1:SPTBN5:PML:PSMA4:RPS17:RPS17L:FURIN:ST8SIA2:RPS2:GSPT1:PFN1:PSMB3:RPL23:RPL19:KRT16:KAT2A:STAT3:PSME3:RPL27:ITGB3:ITGB3:HOXB2:HOXB3:HOXB4:PSMD12:RPL38:ACTG1:MYL12A:MYL12B:DSG2:RPL17:RPL36:RPS28:DNM2:RPL18A:RPS16:RPS19:VASP:RPS11:RRAS:RPL28:RPS7:RPS27A:ACTR2:ACTR3:CLASP1:PKP4:PSMD14:ITGAV:COL5A2:NRP2:ARPC2:TUBA4A:PSMD1:GPC1:MYL9:CEBPB:HELZ2:ITSN1:RUNX1:COL6A1:COL6A2:LIMK2:MYH9:RPL3:RPL14:PRKAR2A:RPL24:ALCAM:RPL22L1:PSMD2:EIF4G1:POLR2H:DLG1:RPL35A:SLIT2:RPL9:POLR2B:EPHA5:NFKB1:RPL34:RPS3A:TRIO:RPS23:ETF1:DPYSL3:RPS14:SLIT3:PDLIM7:DSP:RPS18:RPS10:RPL10A:CDKN1A:HSP90AB1:PERP:EZR:RPS6KA2:PSMA2:PSMA2:SEMA3A:ARPC1B:LAMB1:MET:PLXNA4:CEBPD:SDC2:RPL30:PABPC1:RPL8:VLDLR:RPS6:TLN1:PSMD5:RPL35:RPL12:RPS6KA3:MSN:RPL36A:L1CAM	http://www.gsea-msigdb.org/gsea/msigdb/cards/REACTOME_DEVELOPMENTAL_BIOLOGY
Reactome	REACTOME_INFLUENZA_INFECTION	144	52	6.73267e-13	7.20876e-11	ISG15:RPL22:RPL11:RPLP2:POLR2L:RPL27A:RPS26:RPL6:GTF2F2:HSP90AA1:RPS17:RPS17L:RPS2:RPL23:RPL19:RPL27:KPNB1:RPL38:SEH1L:RPL17:RPL36:RPS28:CALR:RPL18A:RPS16:RPS19:RPS11:RPL28:RPS7:RPS27A:RANBP2:RPL3:SEC13:RPL14:RPL24:RPL22L1:POLR2H:RPL35A:RPL9:POLR2B:RPL34:RPS3A:RPS23:RPS14:RPS18:RPS10:RPL10A:RPL30:RPL8:RPS6:RPL35:RPL12:RPL36A	http://www.gsea-msigdb.org/gsea/msigdb/cards/REACTOME_INFLUENZA_INFECTION
Reactome	REACTOME_EXTRACELLULAR_MATRIX_ORGANIZATION	214	67	8.47916e-13	8.47351e-11	PLOD1:MFAP2:HSPG2:ADAM15:F11R:LAMC1:LAMB3:TGFB2:CAPN2:TLL2:LOXL4:ADAM12:CD151:CD44:LTBP3:SERPINH1:MFAP5:ITGA5:NTN4:ACTN1:LTBP2:TGFB3:FBLN5:THBS1:FBN1:PPIB:FURIN:CDH1:ITGB3:ITGB3:ITGA3:ITGB4:P4HB:BSG:COLGALT1:PXDN:SDC1:EFEMP1:ITGAV:COL5A2:SDC4:COL18A1:COL6A1:COL6A2:CRTAP:COL7A1:COL8A1:CD47:PLOD2:SPP1:ADAMTS16:VCAN:CAST:LOX:P4HA2:SPARC:ADAM19:DST:LAMA2:SERPINE1:PLOD3:LAMB1:LOXL2:SDC2:COL14A1:CTSV:TNC:DMD	http://www.gsea-msigdb.org/gsea/msigdb/cards/REACTOME_EXTRACELLULAR_MATRIX_ORGANIZATION
Reactome	REACTOME_INFECTIOUS_DISEASE	333	85	1.58163e-10	1.48179e-08	ISG15:RPL22:RPL11:RCC1:PSMA5:PSMB4:ARF1:PSMD13:RPLP2:POLR2L:RPL27A:PSMA1:PSMA1:RPS26:RPL6:GTF2F2:PSMB5:PSME1:PSME2:PSMA6:PSMA3:HSP90AA1:PSMA4:RPS17:RPS17L:FURIN:RPS2:CDH1:MAP2K3:PSMB3:RPL23:RPL19:PSME3:RPL27:KPNB1:PSMD12:RPL38:SEH1L:RPL17:SH3GL1:RPL36:RPS28:CALR:RPL18A:RPS16:SUPT5H:RPS19:RPS11:RPL28:RPS7:RPS27A:RANBP2:PSMD14:AP1S3:PSMD1:RPL3:XRCC6:SEC13:RPL14:RPL24:RPL22L1:PSMD2:POLR2H:RPL35A:RPL9:POLR2B:RPL34:RPS3A:RPS23:HBEGF:RPS14:NPM1:RPS18:HMGA1:RPS10:RPL10A:HSP90AB1:PSMA2:PSMA2:MET:RPL30:RPL8:RPS6:UBAP1:PSMD5:RPL35:RPL12:RPL36A	http://www.gsea-msigdb.org/gsea/msigdb/cards/REACTOME_INFECTIOUS_DISEASE
Reactome	REACTOME_CYTOSOLIC_TRNA_AMINOACYLATION	23	16	5.03959e-10	4.44374e-08	YARS:EPRS:PPA1:CARS:MARS:WARS:AARS:KARS:FARSA:TARS:HARS:LARS:RARS:AIMP2:GARS:IARS	http://www.gsea-msigdb.org/gsea/msigdb/cards/REACTOME_CYTOSOLIC_TRNA_AMINOACYLATION
Reactome	REACTOME_ACTIVATION_OF_THE_MRNA_UPON_BINDING_OF_THE_CAP_BINDING_COMPLEX_AND_EIFS_AND_SUBSEQUENT_BINDING_TO_43S	57	26	1.18685e-09	9.88385e-08	EIF3A:EIF3M:RPS26:EIF2S1:EIF3J:RPS17:RPS17L:RPS2:EIF3C:RPS28:RPS16:RPS19:RPS11:RPS7:RPS27A:EIF2S2:EIF4G1:RPS3A:RPS23:RPS14:RPS18:RPS10:EIF3B:EIF4EBP1:PABPC1:RPS6:EIF1AX	http://www.gsea-msigdb.org/gsea/msigdb/cards/REACTOME_ACTIVATION_OF_THE_MRNA_UPON_BINDING_OF_THE_CAP_BINDING_COMPLEX_AND_EIFS_AND_SUBSEQUENT_BINDING_TO_43S
Reactome	REACTOME_RRNA_MODIFICATION_IN_THE_NUCLEUS_AND_CYTOSOL	55	25	2.70918e-09	2.1374e-07	WDR3:BMS1:PDCD11:NOP2:DDX47:KRR1:DHX37:RPS2:UTP6:DDX49:RPS7:WDR43:IMP4:NOP58:PWP2:NOP14:UTP3:WDR36:RPS14:NHP2:WDR46:RPS6:NOL6:UTP14A:DKC1	http://www.gsea-msigdb.org/gsea/msigdb/cards/REACTOME_RRNA_MODIFICATION_IN_THE_NUCLEUS_AND_CYTOSOL
Reactome	REACTOME_INNATE_IMMUNE_SYSTEM	668	137	6.97674e-09	5.10545e-07	ISG15:ATAD3B:DDOST:CDC42:CAP1:PGM1:BCL10:PSMA5:CAPZA1:PSMB4:S100A11:SHC1:CREG1:ARPC5:CD46:DEGS1:ABI1:VCL:PGAM1:PSMD13:POLR2L:COPB1:PSMA1:PSMA1:CD59:CD44:PTPRJ:CFL1:ALDH3B1:FADD:PAK1:BIRC3:PPP2R1B:SLC2A3:C3AR1:CD63:PA2G4:CCT2:GLIPR1:EEA1:LTA4H:HSP90B1:CKAP4:MLEC:SLC15A4:PNP:PSMB5:PSME1:PSME2:PSMA6:PSMA3:HSP90AA1:RAB27A:ANXA2:PKM:PSMA4:IQGAP1:HMOX2:MVP:ALDOA:CYLD:COTL1:APRT:MYO1C:TRAPPC1:MAP2K3:PSMB3:PSME3:MAP3K14:KPNB1:PSMD12:BAIAP2:ACTG1:CNN2:DNM2:PLD3:PLAUR:RELB:RAB10:PRKCE:RPS27A:ACTR2:ACTR3:PSMD14:IFIH1:ITGAV:ARPC2:PSMD1:LRRFIP1:CST3:PYGB:BCL2L1:CCT8:CSTB:NF2:MYH9:SYNGR1:XRCC6:IRAK2:CMTM6:NBEAL2:IMPDH2:NIT2:CD47:PSMD2:POLR2H:HERC5:NFKB1:UBE2D3:CFI:POLR3G:CYSTM1:ATOX1:STK10:DSP:POLR1C:HSP90AB1:TNFAIP3:RP1-111D6.3:TAB2:DYNLT1:RPS6KA2:PSMA2:PSMA2:ARPC1B:POLR3D:DUSP4:B4GALT1:CTSV:ERP44:TXN:PSMD5:PTGES2:SURF4:RPS6KA3:PRDX4:TAB3:LAMP2:IRAK1:DNASE1L1	http://www.gsea-msigdb.org/gsea/msigdb/cards/REACTOME_INNATE_IMMUNE_SYSTEM
Reactome	REACTOME_SMOOTH_MUSCLE_CONTRACTION	29	17	7.1524e-09	5.10545e-07	TPM3:VCL:ACTA2:PAK1:MYL6:ANXA2:TPM1:MYL12A:MYL12B:TPM4:ACTG2:MYL9:MYLK:CALD1:TPM2:TLN1:ANXA1	http://www.gsea-msigdb.org/gsea/msigdb/cards/REACTOME_SMOOTH_MUSCLE_CONTRACTION
Reactome	REACTOME_METABOLISM_OF_RNA	616	127	1.85418e-08	1.26337e-06	RPL22:RPL11:LSM10:SF3A3:EBNA1BP2:PSMA5:WDR77:WDR3:PSMB4:EPRS:BMS1:DDX21:PDCD11:SMNDC1:PSMD13:RPLP2:POLR2L:RPL27A:PSMA1:PSMA1:TNKS1BP1:SF3B2:NOP2:DDX47:RPS26:XPOT:KRR1:RPL6:DHX37:GTF2F2:PSMB5:PSME1:PSME2:PSMA6:PSMA3:ZFP36L1:PSMA4:RPS17:RPS17L:RPS2:GSPT1:NIP7:NOB1:ELAC2:UTP6:PSMB3:RPL23:RPL19:PSME3:RPL27:EFTUD2:PSMD12:RPL38:SRSF2:SEH1L:RPL17:RPL36:RPS28:QTRT1:TRMT1:RPL18A:DDX49:RPS16:SUPT5H:RPS19:SNRPD2:SNRNP70:RPS11:TSEN34:RPL28:RPS7:WDR43:RPS27A:RANBP2:IMP4:PSMD14:NOP58:PSMD1:YWHAB:PWP2:ADARB1:PES1:RTCB:RPL3:SEC13:RPL14:EXOSC7:GNL3:TRMT10C:RPL24:RPL22L1:PSMD2:EIF4G1:POLR2H:RPL35A:NOP14:RPL9:POLR2B:UTP3:RPL34:RPS3A:NSUN2:RPS23:WDR36:ETF1:RPS14:GEMIN5:NHP2:RPS18:WDR46:RPS10:RPL10A:PSMA2:PSMA2:HSPB1:PUS7:RPL30:PABPC1:YWHAZ:BOP1:RPL8:RPS6:NOL6:PSMD5:RPL35:RPL12:FTSJ1:RPL36A:UTP14A:DKC1	http://www.gsea-msigdb.org/gsea/msigdb/cards/REACTOME_METABOLISM_OF_RNA
Reactome	REACTOME_UNFOLDED_PROTEIN_RESPONSE_UPR	85	31	2.29953e-08	1.49869e-06	SHC1:LMNA:CREB3L1:YIF1A:HYOU1:HSP90B1:EIF2S1:ACADVL:CCL2:WIPI1:CALR:PDIA6:GFPT1:EIF2AK3:EIF2S2:ARFGAP1:XBP1:EDEM1:EXOSC7:SRPRB:SERP1:DNAJB11:WFS1:SEC31A:SSR1:CUL7:FKBP14:CREB3L2:TLN1:CREB3:HSPA5	http://www.gsea-msigdb.org/gsea/msigdb/cards/REACTOME_UNFOLDED_PROTEIN_RESPONSE_UPR
Reactome	REACTOME_AUF1_HNRNP_D0_BINDS_AND_DESTABILIZES_MRNA	49	22	3.21715e-08	2.00938e-06	PSMA5:PSMB4:PSMD13:PSMA1:PSMA1:PSMB5:PSME1:PSME2:PSMA6:PSMA3:PSMA4:PSMB3:PSME3:PSMD12:RPS27A:PSMD14:PSMD1:PSMD2:EIF4G1:PSMA2:PSMA2:HSPB1:PABPC1:PSMD5	http://www.gsea-msigdb.org/gsea/msigdb/cards/REACTOME_AUF1_HNRNP_D0_BINDS_AND_DESTABILIZES_MRNA
Reactome	REACTOME_DISEASE	853	163	4.47673e-08	2.68425e-06	ISG15:RPL22:HSPG2:RPL11:RCC1:SLC2A1:PGM1:PSMA5:SLC16A1:PSMB4:SHC1:DPM3:LMNA:CAPN2:ARF1:DKK1:VCL:PSMD13:RPLP2:POLR2L:RPL27A:PSMA1:PSMA1:BDNF:SLC35C1:B3GAT3:SLC3A2:RPS6KB2:FZD4:FDX1:PPP2R1B:ADAMTS15:RPS26:MDM2:RPL6:GTF2F2:PSMB5:PSME1:PSME2:PSMA6:PSMA3:HSP90AA1:THBS1:THSD4:PSMA4:RPS17:RPS17L:IQGAP1:FURIN:CHSY1:RPS2:PMM2:CDH1:MAP2K3:PSMB3:RPL23:RPL19:KAT2A:STAT3:PSME3:RPL27:G6PC3:ITGB3:ITGB3:KPNB1:PSMD12:RPL38:ACTG1:SEH1L:RPL17:BSG:SH3GL1:RPL36:CD320:RPS28:CALR:RPL18A:RPS16:SUPT5H:RPS19:RPS11:RPL28:RPS7:SDC1:RPS27A:GFPT1:RANBP2:PSMD14:AP1S3:IRS1:PSMD1:LRRFIP1:GPC1:FKBP1A:JAG1:JAG1:YWHAB:SDC4:RPL3:XRCC6:PRR5:SEC13:RPL14:RPL24:SLCO2A1:PCCB:RBP1:SLC33A1:RPL22L1:PSMD2:POLR2H:RPL35A:RPL9:POLR2B:FGF5:NFKB1:RPL34:RPS3A:ADAMTS16:ADAMTS12:MCCC2:RPS23:VCAN:CAST:HBEGF:RPS14:NPM1:TPMT:RPS18:HMGA1:RPS10:RPL10A:CDKN1A:HSP90AB1:ESR1:HDAC9:PSMA2:PSMA2:AKAP9:MET:SND1:TRIM24:TBXAS1:AGK:NRG1:NRG1-IT2:ERLIN2:SLC20A2:SDC2:RPL30:DERL1:SLC39A4:RPL8:ADAMTSL1:RPS6:CDKN2A:B4GALT1:UBAP1:TLN1:ALG2:PSMD5:RPL35:MAPKAP1:RPL12:SLC27A4:PORCN:SLC35A2:RPL36A:IDS:IDS	http://www.gsea-msigdb.org/gsea/msigdb/cards/REACTOME_DISEASE
Reactome	REACTOME_METABOLISM_OF_POLYAMINES	51	22	7.81615e-08	4.50631e-06	SRM:PSMA5:PSMB4:PSMD13:PSMA1:PSMA1:PSMB5:PSME1:PSME2:PSMA6:PSMA3:PSMA4:PSMB3:PSME3:PSMD12:PSMD14:PSMD1:SMOX:PSMD2:AMD1:PSMA2:PSMA2:PSMD5:SMS	http://www.gsea-msigdb.org/gsea/msigdb/cards/REACTOME_METABOLISM_OF_POLYAMINES
Reactome	REACTOME_TRNA_AMINOACYLATION	40	19	9.16122e-08	5.08617e-06	YARS:EPRS:IARS2:PPA1:CARS:MARS:CARS2:WARS:EARS2:AARS:KARS:FARSA:TARS:HARS:LARS:RARS:AIMP2:GARS:IARS	http://www.gsea-msigdb.org/gsea/msigdb/cards/REACTOME_TRNA_AMINOACYLATION
Reactome	REACTOME_IRE1ALPHA_ACTIVATES_CHAPERONES	48	21	1.14735e-07	5.93059e-06	SHC1:LMNA:YIF1A:HYOU1:ACADVL:WIPI1:PDIA6:GFPT1:ARFGAP1:XBP1:EDEM1:SRPRB:SERP1:DNAJB11:WFS1:SEC31A:SSR1:CUL7:FKBP14:TLN1:HSPA5	http://www.gsea-msigdb.org/gsea/msigdb/cards/REACTOME_IRE1ALPHA_ACTIVATES_CHAPERONES
Reactome	REACTOME_REGULATION_OF_APOPTOSIS	48	21	1.14735e-07	5.93059e-06	PSMA5:PSMB4:PSMD13:PSMA1:PSMA1:PSMB5:PSME1:PSME2:PSMA6:PSMA3:PSMA4:PSMB3:PSME3:PSMD12:RPS27A:PSMD14:PSMD1:PSMD2:OPA1:ARHGAP10:PSMA2:PSMA2:PSMD5	http://www.gsea-msigdb.org/gsea/msigdb/cards/REACTOME_REGULATION_OF_APOPTOSIS
Reactome	REACTOME_ANTIGEN_PROCESSING_CROSS_PRESENTATION	73	27	1.31289e-07	6.56009e-06	VAMP3:PSMA5:PSMB4:PSMD13:PSMA1:PSMA1:PSMB5:PSME1:PSME2:PSMA6:PSMA3:PDIA3:PSMA4:PSMB3:PSME3:PSMD12:CALR:RPS27A:PSMD14:ITGAV:PSMD1:SEC61A1:PSMD2:LNPEP:PSMA2:PSMA2:CTSV:SEC61B:PSMD5	http://www.gsea-msigdb.org/gsea/msigdb/cards/REACTOME_ANTIGEN_PROCESSING_CROSS_PRESENTATION
Reactome	REACTOME_HEMOSTASIS	417	91	1.49155e-07	7.21238e-06	PRKCZ:CAPZB:CDC42:CAP1:GNG12:CAPZA1:SLC16A1:S100A10:SHC1:TAGLN2:F11R:ATP1B1:TGFB2:GNG4:KIF26B:VCL:KCNMA1:WEE1:CD44:SLC3A2:EHD1:CFL1:ENDOD1:PPP2R1B:TUBA1C:ITGA5:CD63:DGKA:SH2B3:ORAI1:ABCC4:GAS6:ACTN1:TGFB3:THBS1:ANXA2:ALDOA:SLC7A6:PFN1:KIF1C:ITGB3:ITGB3:ITGA3:AKAP1:LGALS3BP:SLC16A3:RAB27B:SERPINB8:BSG:ACTN4:PLAUR:SDC1:KIF3C:PRKCE:GRB14:ITGAV:TUBA4A:GPC1:PROCR:SDC4:PTPN1:TIMP3:PRKAR2A:MANF:CD47:ATP1B3:WDR1:SLC7A11:IRF1:CD74:SPARC:CD109:MAFK:GNA12:DAGLB:SERPINE1:CAV1:CALU:TNFRSF10B:DOCK5:PLAT:SDC2:YWHAZ:ANGPT1:TLN1:GNG10:HSPA5:TOR4A:TMSB4X:LAMP2:L1CAM:FLNA	http://www.gsea-msigdb.org/gsea/msigdb/cards/REACTOME_HEMOSTASIS
Reactome	REACTOME_RESPONSE_TO_ELEVATED_PLATELET_CYTOSOLIC_CA2PLUS	96	32	1.57933e-07	7.30856e-06	CAP1:TAGLN2:TGFB2:VCL:CFL1:ENDOD1:CD63:ABCC4:GAS6:ACTN1:TGFB3:THBS1:ALDOA:PFN1:ITGB3:ITGB3:LGALS3BP:RAB27B:ACTN4:TUBA4A:TIMP3:MANF:WDR1:SPARC:CD109:SERPINE1:CALU:TLN1:HSPA5:TOR4A:TMSB4X:LAMP2:FLNA	http://www.gsea-msigdb.org/gsea/msigdb/cards/REACTOME_RESPONSE_TO_ELEVATED_PLATELET_CYTOSOLIC_CA2PLUS
Reactome	REACTOME_CELL_SURFACE_INTERACTIONS_AT_THE_VASCULAR_WALL	78	28	1.60895e-07	7.30856e-06	SLC16A1:SHC1:F11R:ATP1B1:CD44:SLC3A2:ITGA5:GAS6:SLC7A6:ITGB3:ITGB3:ITGA3:SLC16A3:BSG:SDC1:GRB14:ITGAV:GPC1:PROCR:SDC4:CD47:ATP1B3:SLC7A11:CD74:CAV1:TNFRSF10B:SDC2:ANGPT1:L1CAM	http://www.gsea-msigdb.org/gsea/msigdb/cards/REACTOME_CELL_SURFACE_INTERACTIONS_AT_THE_VASCULAR_WALL
Reactome	REACTOME_NEUTROPHIL_DEGRANULATION	321	74	2.35486e-07	1.03822e-05	ATAD3B:DDOST:CAP1:PGM1:PSMA5:S100A11:CREG1:ARPC5:DEGS1:VCL:PGAM1:PSMD13:COPB1:CD59:CD44:PTPRJ:ALDH3B1:SLC2A3:C3AR1:CD63:PA2G4:CCT2:GLIPR1:LTA4H:CKAP4:MLEC:SLC15A4:PNP:HSP90AA1:RAB27A:ANXA2:PKM:IQGAP1:HMOX2:MVP:ALDOA:COTL1:APRT:TRAPPC1:KPNB1:PSMD12:CNN2:PLAUR:RAB10:ACTR2:PSMD14:ITGAV:PSMD1:CST3:PYGB:CCT8:CSTB:SYNGR1:XRCC6:CMTM6:NBEAL2:IMPDH2:NIT2:CD47:PSMD2:NFKB1:CYSTM1:STK10:DSP:HSP90AB1:DYNLT1:PSMA2:PSMA2:B4GALT1:ERP44:PTGES2:SURF4:PRDX4:LAMP2:DNASE1L1	http://www.gsea-msigdb.org/gsea/msigdb/cards/REACTOME_NEUTROPHIL_DEGRANULATION
Reactome	REACTOME_REGULATION_OF_RUNX3_EXPRESSION_AND_ACTIVITY	50	21	2.67991e-07	1.14777e-05	PSMA5:PSMB4:PSMD13:PSMA1:PSMA1:MDM2:PSMB5:PSME1:PSME2:PSMA6:PSMA3:PSMA4:PSMB3:PSME3:PSMD12:RPS27A:PSMD14:PSMD1:PSMD2:PSMA2:PSMA2:CDKN2A:PSMD5	http://www.gsea-msigdb.org/gsea/msigdb/cards/REACTOME_REGULATION_OF_RUNX3_EXPRESSION_AND_ACTIVITY
Reactome	REACTOME_STABILIZATION_OF_P53	51	21	4.00871e-07	1.66918e-05	PSMA5:PSMB4:PSMD13:PSMA1:PSMA1:MDM2:PSMB5:PSME1:PSME2:PSMA6:PSMA3:PSMA4:PSMB3:PSME3:PSMD12:RPS27A:PSMD14:PSMD1:PSMD2:PSMA2:PSMA2:CDKN2A:PSMD5	http://www.gsea-msigdb.org/gsea/msigdb/cards/REACTOME_STABILIZATION_OF_P53
Reactome	REACTOME_CYTOKINE_SIGNALING_IN_IMMUNE_SYSTEM	593	118	4.38214e-07	1.77536e-05	ISG15:CDC42:IFI6:JAK1:GBP1:GBP2:PSMA5:CAPZA1:PSMB4:IL6R:SHC1:PTPN14:DUSP10:ARF1:IL15RA:VCL:PSMD13:IFITM3:TRIM22:PSMA1:PSMA1:CD44:STX3:CFL1:CLCF1:CCND1:BIRC3:PPP2R1B:IL18:DUSP16:HSP90B1:OAS1:OAS3:PSMB5:PSME1:PSME2:PSMA6:PSMA3:HSP90AA1:SPTBN5:NEDD4:ANXA2:PML:PSMA4:IQGAP1:TNFRSF12A:IL32:IL4R:BOLA2:MAP2K3:CCL2:PSMB3:STAT3:PSME3:MAP3K14:ITGB3:ITGB3:KPNB1:PSMD12:ACTG1:P4HB:SEH1L:CNN2:RELB:IL11:SDC1:RPS27A:IL1R1:RANBP2:PSMD14:IRS1:SP100:PSMD1:EIF4E2:BCL2L1:YWHAB:PTPN1:IL17RA:LIF:IRAK2:SEC13:PDE12:FLNB:PSMD2:EIF4G1:DLG1:FGF5:HERC5:NFKB1:ABCE1:RAPGEF2:OSMR:GHR:IRF1:HSPA9:HBEGF:DUSP1:CDKN1A:PIM1:RP1-111D6.3:TAB2:TCP1:RPS6KA2:IL6:PSMA2:PSMA2:MET:NEFL:DUSP4:NRG1:NRG1-IT2:CEBPD:YWHAZ:ANGPT1:TLN1:ANXA1:TRIM14:PSMD5:RPS6KA3:TAB3:MSN:IRAK1:FLNA	http://www.gsea-msigdb.org/gsea/msigdb/cards/REACTOME_CYTOKINE_SIGNALING_IN_IMMUNE_SYSTEM
Reactome	REACTOME_REGULATION_OF_RUNX2_EXPRESSION_AND_ACTIVITY	64	24	4.83014e-07	1.87827e-05	PSMA5:PSMB4:PSMD13:PSMA1:PSMA1:PSMB5:PSME1:PSME2:PSMA6:PSMA3:PSMA4:STUB1:PSMB3:PSME3:PSMD12:RPS27A:PSMD14:PSMD1:PSMD2:PPARGC1B:RUNX2:ESR1:PSMA2:PSMA2:WWP1:PSMD5	http://www.gsea-msigdb.org/gsea/msigdb/cards/REACTOME_REGULATION_OF_RUNX2_EXPRESSION_AND_ACTIVITY
Reactome	REACTOME_PROGRAMMED_CELL_DEATH	155	43	4.88675e-07	1.87827e-05	SFN:PSMA5:PSMB4:LMNA:FAS:PSMD13:PSMA1:PSMA1:FADD:BIRC3:PSMB5:PSME1:PSME2:PSMA6:PSMA3:PSMA4:CDH1:PSMB3:STAT3:PSME3:KPNB1:PSMD12:DSG2:PMAIP1:DAPK3:BAX:RPS27A:PSMD14:PSMD1:BCL2L1:YWHAB:BID:PSMD2:OPA1:ARHGAP10:DSP:BAK1:CYCS:PSMA2:PSMA2:YWHAG:TNFRSF10B:YWHAZ:PSMD5:BCAP31	http://www.gsea-msigdb.org/gsea/msigdb/cards/REACTOME_PROGRAMMED_CELL_DEATH
Reactome	REACTOME_COLLAGEN_FORMATION	73	26	5.28488e-07	1.98051e-05	PLOD1:LAMB3:TLL2:LOXL4:CD151:SERPINH1:PPIB:ITGB4:P4HB:COLGALT1:PXDN:COL5A2:COL18A1:COL6A1:COL6A2:CRTAP:COL7A1:COL8A1:PLOD2:LOX:P4HA2:DST:PLOD3:LOXL2:COL14A1:CTSV	http://www.gsea-msigdb.org/gsea/msigdb/cards/REACTOME_COLLAGEN_FORMATION
Reactome	REACTOME_THE_ROLE_OF_GTSE1_IN_G2_M_PROGRESSION_AFTER_G2_CHECKPOINT	65	24	6.73452e-07	2.46221e-05	PSMA5:PSMB4:PSMD13:PSMA1:PSMA1:TUBA1C:PSMB5:PSME1:PSME2:PSMA6:PSMA3:HSP90AA1:PSMA4:PSMB3:PSME3:PSMD12:RPS27A:PSMD14:TUBA4A:PSMD1:PSMD2:CDKN1A:HSP90AB1:PSMA2:PSMA2:PSMD5	http://www.gsea-msigdb.org/gsea/msigdb/cards/REACTOME_THE_ROLE_OF_GTSE1_IN_G2_M_PROGRESSION_AFTER_G2_CHECKPOINT
Reactome	REACTOME_SCF_SKP2_MEDIATED_DEGRADATION_OF_P27_P21	57	22	8.09885e-07	2.89052e-05	PSMA5:PSMB4:PSMD13:PSMA1:PSMA1:CCND1:CCNA1:PSMB5:PSME1:PSME2:PSMA6:PSMA3:PSMA4:PSMB3:PSME3:PSMD12:RPS27A:PSMD14:PSMD1:PSMD2:CDKN1A:PSMA2:PSMA2:PSMD5	http://www.gsea-msigdb.org/gsea/msigdb/cards/REACTOME_SCF_SKP2_MEDIATED_DEGRADATION_OF_P27_P21
Reactome	REACTOME_CROSS_PRESENTATION_OF_SOLUBLE_EXOGENOUS_ANTIGENS_ENDOSOMES	41	18	8.67887e-07	3.0255e-05	PSMA5:PSMB4:PSMD13:PSMA1:PSMA1:PSMB5:PSME1:PSME2:PSMA6:PSMA3:PSMA4:PSMB3:PSME3:PSMD12:PSMD14:PSMD1:PSMD2:PSMA2:PSMA2:PSMD5	http://www.gsea-msigdb.org/gsea/msigdb/cards/REACTOME_CROSS_PRESENTATION_OF_SOLUBLE_EXOGENOUS_ANTIGENS_ENDOSOMES
Reactome	REACTOME_G1_S_DNA_DAMAGE_CHECKPOINTS	62	23	1.04168e-06	3.54882e-05	PSMA5:PSMB4:PSMD13:PSMA1:PSMA1:MDM2:CCNA1:PSMB5:PSME1:PSME2:PSMA6:PSMA3:PSMA4:PSMB3:PSME3:PSMD12:RPS27A:PSMD14:PSMD1:PSMD2:CDKN1A:PSMA2:PSMA2:CDKN2A:PSMD5	http://www.gsea-msigdb.org/gsea/msigdb/cards/REACTOME_G1_S_DNA_DAMAGE_CHECKPOINTS
Reactome	REACTOME_REGULATION_OF_INSULIN_LIKE_GROWTH_FACTOR_IGF_TRANSPORT_AND_UPTAKE_BY_INSULIN_LIKE_GROWTH_FACTOR_BINDING_PROTEINS_IGFBPS	80	27	1.09745e-06	3.65572e-05	LAMC1:RCN1:PRSS23:HSP90B1:CKAP4:GAS6:KTN1:FBN1:P4HB:PDIA6:EVA1A:IGFBP5:SCG2:CST3:FSTL1:WFS1:IGFBP7:SPP1:VCAN:FAM20C:IL6:IGFBP3:LAMB1:CALU:SDC2:TNC:PAPPA	http://www.gsea-msigdb.org/gsea/msigdb/cards/REACTOME_REGULATION_OF_INSULIN_LIKE_GROWTH_FACTOR_IGF_TRANSPORT_AND_UPTAKE_BY_INSULIN_LIKE_GROWTH_FACTOR_BINDING_PROTEINS_IGFBPS
Reactome	REACTOME_DEFECTIVE_CFTR_CAUSES_CYSTIC_FIBROSIS	54	21	1.24188e-06	4.0469e-05	PSMA5:PSMB4:PSMD13:PSMA1:PSMA1:PSMB5:PSME1:PSME2:PSMA6:PSMA3:PSMA4:PSMB3:PSME3:PSMD12:RPS27A:PSMD14:PSMD1:PSMD2:PSMA2:PSMA2:ERLIN2:DERL1:PSMD5	http://www.gsea-msigdb.org/gsea/msigdb/cards/REACTOME_DEFECTIVE_CFTR_CAUSES_CYSTIC_FIBROSIS
Reactome	REACTOME_NEGATIVE_REGULATION_OF_NOTCH4_SIGNALING	50	20	1.31308e-06	4.18789e-05	PSMA5:PSMB4:PSMD13:PSMA1:PSMA1:PSMB5:PSME1:PSME2:PSMA6:PSMA3:PSMA4:PSMB3:PSME3:PSMD12:RPS27A:PSMD14:PSMD1:PSMD2:PSMA2:PSMA2:YWHAZ:PSMD5	http://www.gsea-msigdb.org/gsea/msigdb/cards/REACTOME_NEGATIVE_REGULATION_OF_NOTCH4_SIGNALING
Reactome	REACTOME_VIF_MEDIATED_DEGRADATION_OF_APOBEC3G	46	19	1.34944e-06	4.21418e-05	PSMA5:PSMB4:PSMD13:PSMA1:PSMA1:PSMB5:PSME1:PSME2:PSMA6:PSMA3:PSMA4:PSMB3:PSME3:PSMD12:RPS27A:PSMD14:PSMD1:PSMD2:PSMA2:PSMA2:PSMD5	http://www.gsea-msigdb.org/gsea/msigdb/cards/REACTOME_VIF_MEDIATED_DEGRADATION_OF_APOBEC3G
Reactome	REACTOME_TRANSCRIPTIONAL_REGULATION_BY_RUNX3	86	28	1.58683e-06	4.8544e-05	PSMA5:PSMB4:PSMD13:PSMA1:PSMA1:CCND1:MDM2:PSMB5:PSME1:PSME2:PSMA6:PSMA3:PSMA4:PSMB3:KAT2A:PSME3:PSMD12:RPS27A:PSMD14:PSMD1:JAG1:JAG1:RUNX1:WWTR1:PSMD2:SPP1:CDKN1A:PSMA2:PSMA2:CDKN2A:PSMD5	http://www.gsea-msigdb.org/gsea/msigdb/cards/REACTOME_TRANSCRIPTIONAL_REGULATION_BY_RUNX3
Reactome	REACTOME_DECTIN_1_MEDIATED_NONCANONICAL_NF_KB_SIGNALING	55	21	1.76798e-06	5.30041e-05	PSMA5:PSMB4:PSMD13:PSMA1:PSMA1:PSMB5:PSME1:PSME2:PSMA6:PSMA3:PSMA4:PSMB3:PSME3:MAP3K14:PSMD12:RELB:RPS27A:PSMD14:PSMD1:PSMD2:PSMA2:PSMA2:PSMD5	http://www.gsea-msigdb.org/gsea/msigdb/cards/REACTOME_DECTIN_1_MEDIATED_NONCANONICAL_NF_KB_SIGNALING
Reactome	REACTOME_DEGRADATION_OF_DVL	52	20	2.72029e-06	7.99553e-05	PSMA5:PSMB4:PSMD13:PSMA1:PSMA1:PSMB5:PSME1:PSME2:PSMA6:PSMA3:PSMA4:PSMB3:PSME3:PSMD12:RPS27A:PSMD14:PSMD1:PSMD2:PSMA2:PSMA2:HECW1:PSMD5	http://www.gsea-msigdb.org/gsea/msigdb/cards/REACTOME_DEGRADATION_OF_DVL
Reactome	REACTOME_FBXL7_DOWN_REGULATES_AURKA_DURING_MITOTIC_ENTRY_AND_IN_EARLY_MITOSIS	48	19	2.90688e-06	8.37965e-05	PSMA5:PSMB4:PSMD13:PSMA1:PSMA1:PSMB5:PSME1:PSME2:PSMA6:PSMA3:PSMA4:PSMB3:PSME3:PSMD12:RPS27A:PSMD14:PSMD1:PSMD2:PSMA2:PSMA2:PSMD5	http://www.gsea-msigdb.org/gsea/msigdb/cards/REACTOME_FBXL7_DOWN_REGULATES_AURKA_DURING_MITOTIC_ENTRY_AND_IN_EARLY_MITOSIS
Reactome	REACTOME_TRANSCRIPTIONAL_REGULATION_BY_RUNX2	104	31	3.71813e-06	0.00010516	PSMA5:PSMB4:PSMD13:PSMA1:PSMA1:CCND1:ITGA5:PSMB5:PSME1:PSME2:PSMA6:PSMA3:PSMA4:STUB1:PSMB3:PSME3:PSMD12:BAX:RPS27A:PSMD14:PSMD1:TWIST2:RUNX1:WWTR1:PSMD2:PPARGC1B:CDKN1A:RUNX2:ESR1:PSMA2:PSMA2:WWP1:PSMD5	http://www.gsea-msigdb.org/gsea/msigdb/cards/REACTOME_TRANSCRIPTIONAL_REGULATION_BY_RUNX2
Reactome	REACTOME_DEGRADATION_OF_AXIN	49	19	4.18105e-06	0.000116063	PSMA5:PSMB4:PSMD13:PSMA1:PSMA1:PSMB5:PSME1:PSME2:PSMA6:PSMA3:PSMA4:PSMB3:PSME3:PSMD12:RPS27A:PSMD14:PSMD1:PSMD2:PSMA2:PSMA2:PSMD5	http://www.gsea-msigdb.org/gsea/msigdb/cards/REACTOME_DEGRADATION_OF_AXIN
Reactome	REACTOME_ELASTIC_FIBRE_FORMATION	37	16	4.49684e-06	0.000122559	MFAP2:TGFB2:LOXL4:LTBP3:MFAP5:ITGA5:LTBP2:TGFB3:FBLN5:FBN1:FURIN:ITGB3:ITGB3:EFEMP1:ITGAV:LOX:LOXL2	http://www.gsea-msigdb.org/gsea/msigdb/cards/REACTOME_ELASTIC_FIBRE_FORMATION
Reactome	REACTOME_REGULATION_OF_MRNA_STABILITY_BY_PROTEINS_THAT_BIND_AU_RICH_ELEMENTS	81	26	4.98932e-06	0.000133554	PSMA5:PSMB4:PSMD13:PSMA1:PSMA1:PSMB5:PSME1:PSME2:PSMA6:PSMA3:ZFP36L1:PSMA4:PSMB3:PSME3:PSMD12:RPS27A:PSMD14:PSMD1:YWHAB:EXOSC7:PSMD2:EIF4G1:PSMA2:PSMA2:HSPB1:PABPC1:YWHAZ:PSMD5	http://www.gsea-msigdb.org/gsea/msigdb/cards/REACTOME_REGULATION_OF_MRNA_STABILITY_BY_PROTEINS_THAT_BIND_AU_RICH_ELEMENTS
Reactome	REACTOME_ABC_FAMILY_PROTEINS_MEDIATED_TRANSPORT	86	27	5.29009e-06	0.000137732	PSMA5:PSMB4:PSMD13:PSMA1:PSMA1:ABCC4:PSMB5:PSME1:PSME2:PSMA6:PSMA3:EIF2S1:PSMA4:ABCC1:PSMB3:PSME3:ABCC3:PSMD12:ABCA5:RPS27A:PSMD14:PSMD1:EIF2S2:PSMD2:PSMA2:PSMA2:ERLIN2:DERL1:PSMD5	http://www.gsea-msigdb.org/gsea/msigdb/cards/REACTOME_ABC_FAMILY_PROTEINS_MEDIATED_TRANSPORT
Reactome	REACTOME_ASPARAGINE_N_LINKED_GLYCOSYLATION	270	61	5.32919e-06	0.000137732	CAPZB:DDOST:CAPZA1:MAN1A2:DPM3:UAP1:NPL:CNIH3:ARF1:ANK3:SEC23IP:COPB1:CD59:SLC35C1:ARCN1:STT3A:TUBA1C:MLEC:TMED2:SEC23A:GNPNAT1:SPTBN5:PDIA3:TMED3:ST8SIA2:PMM2:TRAPPC1:CALR:CHST8:KDELR1:PPP6R1:MCFD2:RPS27A:RAB1A:GFPT1:TUBA4A:EDEM2:ARFGAP1:EDEM1:SEC13:COL7A1:ARF4:RPN1:COPG1:USO1:SEC31A:SEC24D:MAN2A1:SEC24A:LMAN2:TMED9:MGAT4B:GFPT2:MGAT1:GMDS:KDELR2:YKT6:DERL1:TSTA3:B4GALT1:ALG2	http://www.gsea-msigdb.org/gsea/msigdb/cards/REACTOME_ASPARAGINE_N_LINKED_GLYCOSYLATION
Reactome	REACTOME_ACTIVATION_OF_NF_KAPPAB_IN_B_CELLS	59	21	6.5424e-06	0.000166221	BCL10:PSMA5:PSMB4:PSMD13:PSMA1:PSMA1:PSMB5:PSME1:PSME2:PSMA6:PSMA3:PSMA4:PSMB3:PSME3:PSMD12:RPS27A:PSMD14:PSMD1:PSMD2:NFKB1:PSMA2:PSMA2:PSMD5	http://www.gsea-msigdb.org/gsea/msigdb/cards/REACTOME_ACTIVATION_OF_NF_KAPPAB_IN_B_CELLS
Reactome	REACTOME_FCERI_MEDIATED_NF_KB_ACTIVATION	69	23	8.56764e-06	0.000214048	BCL10:PSMA5:PSMB4:PSMD13:PSMA1:PSMA1:PSMB5:PSME1:PSME2:PSMA6:PSMA3:PSMA4:PSMB3:PSME3:PSMD12:RPS27A:PSMD14:PSMD1:PSMD2:NFKB1:RP1-111D6.3:TAB2:PSMA2:PSMA2:PSMD5:TAB3	http://www.gsea-msigdb.org/gsea/msigdb/cards/REACTOME_FCERI_MEDIATED_NF_KB_ACTIVATION
Reactome	REACTOME_ANTIGEN_PRESENTATION:_FOLDING_ASSEMBLY_AND_PEPTIDE_LOADING_OF_CLASS_I_MHC	17	10	9.66068e-06	0.000237399	SEC23A:PDIA3:CALR:SEC13:SEC31A:SEC24D:ERAP2:SEC24A:HSPA5:BCAP31	http://www.gsea-msigdb.org/gsea/msigdb/cards/REACTOME_ANTIGEN_PRESENTATION:_FOLDING_ASSEMBLY_AND_PEPTIDE_LOADING_OF_CLASS_I_MHC
Reactome	REACTOME_MAPK6_MAPK4_SIGNALING	79	25	1.00047e-05	0.000238723	CDC42:PSMA5:PSMB4:PSMD13:PSMA1:PSMA1:CDC42EP2:PAK1:PSMB5:PSME1:PSME2:PSMA6:PSMA3:PSMA4:PSMB3:PSME3:PSMD12:DNAJB1:CDC42EP3:RPS27A:PSMD14:PSMD1:PSMD2:PSMA2:PSMA2:HSPB1:PSMD5	http://www.gsea-msigdb.org/gsea/msigdb/cards/REACTOME_MAPK6_MAPK4_SIGNALING
Reactome	REACTOME_CELLULAR_RESPONSE_TO_HYPOXIA	65	22	1.01355e-05	0.000238723	PSMA5:PSMB4:PSMD13:PSMA1:PSMA1:PSMB5:PSME1:PSME2:PSMA6:PSMA3:PSMA4:PSMB3:PSME3:PSMD12:RPS27A:PSMD14:PSMD1:LIMD1:PSMD2:UBE2D3:CITED2:PSMA2:PSMA2:PSMD5	http://www.gsea-msigdb.org/gsea/msigdb/cards/REACTOME_CELLULAR_RESPONSE_TO_HYPOXIA
Reactome	REACTOME_HEDGEHOG_LIGAND_BIOGENESIS	56	20	1.01923e-05	0.000238723	PSMA5:PSMB4:PSMD13:PSMA1:PSMA1:PSMB5:PSME1:PSME2:PSMA6:PSMA3:PSMA4:PSMB3:PSME3:PSMD12:P4HB:RPS27A:PSMD14:PSMD1:PSMD2:PSMA2:PSMA2:PSMD5	http://www.gsea-msigdb.org/gsea/msigdb/cards/REACTOME_HEDGEHOG_LIGAND_BIOGENESIS
Reactome	REACTOME_DISORDERS_OF_TRANSMEMBRANE_TRANSPORTERS	130	35	1.1383e-05	0.00026251	SLC2A1:PSMA5:SLC16A1:PSMB4:PSMD13:PSMA1:PSMA1:SLC35C1:SLC3A2:PSMB5:PSME1:PSME2:PSMA6:PSMA3:PSMA4:PSMB3:PSME3:PSMD12:SEH1L:BSG:RPS27A:RANBP2:PSMD14:PSMD1:SEC13:SLCO2A1:SLC33A1:PSMD2:PSMA2:PSMA2:ERLIN2:SLC20A2:DERL1:SLC39A4:PSMD5:SLC27A4:SLC35A2	http://www.gsea-msigdb.org/gsea/msigdb/cards/REACTOME_DISORDERS_OF_TRANSMEMBRANE_TRANSPORTERS
Reactome	REACTOME_TRANSPORT_OF_SMALL_MOLECULES	532	102	1.44713e-05	0.000328674	ATP13A2:SLC2A1:GNG12:SLC30A7:PSMA5:SLC16A1:PSMB4:ATP1B1:GNG4:RYR2:SLC18A2:GLRX3:PSMD13:SLC25A22:PSMA1:PSMA1:SLC35C1:SLC3A2:SLC29A2:SCNN1A:SLC2A3:ANO4:SLC15A4:SLC7A1:ABCC4:SLC15A1:NALCN:PSMB5:PSME1:PSME2:PSMA6:PSMA3:EIF2S1:PSMA4:FURIN:SLCO3A1:HMOX2:ABCC1:SLC7A6:PSMB3:PSME3:ABCC3:AKAP1:PSMD12:ABCA5:SLC25A10:SLC25A10:P4HB:SLC16A3:NPC1:MYO5B:BSG:LRRC8E:LDLR:LSR:SLC1A5:SLC5A6:RPS27A:SLC1A4:SLC20A1:STEAP3:PSMD14:PSMD1:EIF2S2:RUNX1:SLC6A6:SLC4A7:PRKAR2A:ATP2C1:SLCO2A1:ATP1B3:SLC33A1:NCEH1:PSMD2:TFRC:LETM1:NIPAL1:SLC39A8:SLC7A11:SLC12A2:VDAC1:SLC39A7:SLC2A12:SGK1:PSMA2:PSMA2:SLC39A14:ERLIN2:SLC20A2:CA2:WWP1:DERL1:SLC39A4:VLDLR:SLC35D2:GNG10:SLC31A1:PSMD5:SLC27A4:LRRC8A:SLC2A6:PMPCA:SLC9A7:SLC38A5:SLC35A2	http://www.gsea-msigdb.org/gsea/msigdb/cards/REACTOME_TRANSPORT_OF_SMALL_MOLECULES
Reactome	REACTOME_RHO_GTPASES_ACTIVATE_PAKS	21	11	1.53202e-05	0.00033772	CDC42:CTTN:PAK1:MYL6:PPP1R12A:MYL12B:MYL9:NF2:MYH9:MYLK:FLNA	http://www.gsea-msigdb.org/gsea/msigdb/cards/REACTOME_RHO_GTPASES_ACTIVATE_PAKS
Reactome	REACTOME_BASIGIN_INTERACTIONS	21	11	1.53202e-05	0.00033772	SLC16A1:ATP1B1:SLC3A2:SLC7A6:ITGA3:SLC16A3:BSG:ATP1B3:SLC7A11:CAV1:L1CAM	http://www.gsea-msigdb.org/gsea/msigdb/cards/REACTOME_BASIGIN_INTERACTIONS
Reactome	REACTOME_DEGRADATION_OF_GLI1_BY_THE_PROTEASOME	53	19	1.58849e-05	0.000345094	PSMA5:PSMB4:PSMD13:PSMA1:PSMA1:PSMB5:PSME1:PSME2:PSMA6:PSMA3:PSMA4:PSMB3:PSME3:PSMD12:RPS27A:PSMD14:PSMD1:PSMD2:PSMA2:PSMA2:PSMD5	http://www.gsea-msigdb.org/gsea/msigdb/cards/REACTOME_DEGRADATION_OF_GLI1_BY_THE_PROTEASOME
Reactome	REACTOME_ASYMMETRIC_LOCALIZATION_OF_PCP_PROTEINS	58	20	1.85838e-05	0.000397959	PSMA5:PSMB4:PSMD13:PSMA1:PSMA1:FZD4:PSMB5:PSME1:PSME2:PSMA6:PSMA3:PSMA4:PSMB3:PSME3:PSMD12:RPS27A:PSMD14:PSMD1:PSMD2:PSMA2:PSMA2:PSMD5	http://www.gsea-msigdb.org/gsea/msigdb/cards/REACTOME_ASYMMETRIC_LOCALIZATION_OF_PCP_PROTEINS
Reactome	REACTOME_REGULATION_OF_PTEN_STABILITY_AND_ACTIVITY	63	21	2.0913e-05	0.000441529	PSMA5:PSMB4:PSMD13:PSMA1:PSMA1:PSMB5:PSME1:PSME2:PSMA6:PSMA3:NEDD4:PSMA4:STUB1:PSMB3:PSME3:PSMD12:RPS27A:PSMD14:PSMD1:PSMD2:PSMA2:PSMA2:PSMD5	http://www.gsea-msigdb.org/gsea/msigdb/cards/REACTOME_REGULATION_OF_PTEN_STABILITY_AND_ACTIVITY
Reactome	REACTOME_SIGNALING_BY_INTERLEUKINS	443	87	2.46207e-05	0.000508404	CDC42:JAK1:PSMA5:CAPZA1:PSMB4:IL6R:SHC1:PTPN14:DUSP10:ARF1:IL15RA:VCL:PSMD13:PSMA1:PSMA1:STX3:CFL1:CLCF1:CCND1:PPP2R1B:IL18:DUSP16:HSP90B1:PSMB5:PSME1:PSME2:PSMA6:PSMA3:HSP90AA1:SPTBN5:ANXA2:PSMA4:IQGAP1:IL32:IL4R:BOLA2:MAP2K3:CCL2:PSMB3:STAT3:PSME3:ITGB3:ITGB3:PSMD12:ACTG1:P4HB:CNN2:IL11:SDC1:RPS27A:IL1R1:PSMD14:IRS1:PSMD1:BCL2L1:YWHAB:IL17RA:LIF:IRAK2:PSMD2:DLG1:FGF5:NFKB1:RAPGEF2:OSMR:HSPA9:HBEGF:DUSP1:CDKN1A:PIM1:RP1-111D6.3:TAB2:TCP1:RPS6KA2:IL6:PSMA2:PSMA2:MET:NEFL:DUSP4:NRG1:NRG1-IT2:CEBPD:YWHAZ:ANGPT1:TLN1:ANXA1:PSMD5:RPS6KA3:TAB3:MSN:IRAK1	http://www.gsea-msigdb.org/gsea/msigdb/cards/REACTOME_SIGNALING_BY_INTERLEUKINS
Reactome	REACTOME_INTEGRIN_CELL_SURFACE_INTERACTIONS	59	20	2.47589e-05	0.000508404	HSPG2:F11R:CD44:ITGA5:THBS1:FBN1:CDH1:ITGB3:ITGB3:ITGA3:BSG:ITGAV:COL5A2:COL18A1:COL6A1:COL6A2:COL7A1:COL8A1:CD47:SPP1:TNC	http://www.gsea-msigdb.org/gsea/msigdb/cards/REACTOME_INTEGRIN_CELL_SURFACE_INTERACTIONS
Reactome	REACTOME_TRANSPORT_TO_THE_GOLGI_AND_SUBSEQUENT_MODIFICATION	164	40	3.53839e-05	0.000712491	CAPZB:CAPZA1:MAN1A2:CNIH3:ARF1:ANK3:SEC23IP:COPB1:CD59:ARCN1:TUBA1C:TMED2:SEC23A:SPTBN5:TMED3:ST8SIA2:TRAPPC1:CHST8:KDELR1:PPP6R1:MCFD2:RAB1A:TUBA4A:ARFGAP1:SEC13:COL7A1:ARF4:COPG1:USO1:SEC31A:SEC24D:MAN2A1:SEC24A:LMAN2:TMED9:MGAT4B:MGAT1:KDELR2:YKT6:B4GALT1	http://www.gsea-msigdb.org/gsea/msigdb/cards/REACTOME_TRANSPORT_TO_THE_GOLGI_AND_SUBSEQUENT_MODIFICATION
Reactome	REACTOME_ABC_TRANSPORTER_DISORDERS	65	21	3.56483e-05	0.000712491	PSMA5:PSMB4:PSMD13:PSMA1:PSMA1:PSMB5:PSME1:PSME2:PSMA6:PSMA3:PSMA4:PSMB3:PSME3:PSMD12:RPS27A:PSMD14:PSMD1:PSMD2:PSMA2:PSMA2:ERLIN2:DERL1:PSMD5	http://www.gsea-msigdb.org/gsea/msigdb/cards/REACTOME_ABC_TRANSPORTER_DISORDERS
Reactome	REACTOME_NON_INTEGRIN_MEMBRANE_ECM_INTERACTIONS	47	17	3.86378e-05	0.00076208	HSPG2:LAMC1:LAMB3:NTN4:ACTN1:THBS1:ITGB3:ITGB3:ITGB4:SDC1:ITGAV:COL5A2:SDC4:LAMA2:LAMB1:SDC2:TNC:DMD	http://www.gsea-msigdb.org/gsea/msigdb/cards/REACTOME_NON_INTEGRIN_MEMBRANE_ECM_INTERACTIONS
Reactome	REACTOME_FOLDING_OF_ACTIN_BY_CCT_TRIC	10	7	4.74472e-05	0.00092368	CCT2:CCT4:CCT7:CCT8:CCT5:TCP1:CCT6A	http://www.gsea-msigdb.org/gsea/msigdb/cards/REACTOME_FOLDING_OF_ACTIN_BY_CCT_TRIC
Reactome	REACTOME_METABOLISM_OF_VITAMINS_AND_COFACTORS	144	36	4.91318e-05	0.000930272	UBIAD1:HSPG2:SLC2A1:PDSS1:NADSYN1:NNMT:SLC2A3:PARP4:GCH1:RDH11:HSP90AA1:GCHFR:ABCC1:VKORC1:PNPO:CD320:LDLR:SDC1:SLC5A6:SPR:MTHFD2:GPC1:NFS1:SDC4:PCCB:RBP1:MCCC2:ENPP1:MTHFD1L:VKORC1L1:NAMPT:SDC2:SLC25A32:PARP10:SLC52A2:RFK	http://www.gsea-msigdb.org/gsea/msigdb/cards/REACTOME_METABOLISM_OF_VITAMINS_AND_COFACTORS
Reactome	REACTOME_SIGNALING_BY_NOTCH4	76	23	4.96906e-05	0.000930272	PSMA5:PSMB4:ACTA2:PSMD13:PSMA1:PSMA1:PSMB5:PSME1:PSME2:PSMA6:PSMA3:PSMA4:PSMB3:KAT2A:PSME3:PSMD12:RPS27A:PSMD14:PSMD1:JAG1:JAG1:PSMD2:PSMA2:PSMA2:YWHAZ:PSMD5	http://www.gsea-msigdb.org/gsea/msigdb/cards/REACTOME_SIGNALING_BY_NOTCH4
Reactome	REACTOME_TNFR2_NON_CANONICAL_NF_KB_PATHWAY	76	23	4.96906e-05	0.000930272	PSMA5:PSMB4:PSMD13:PSMA1:PSMA1:BIRC3:PSMB5:PSME1:PSME2:PSMA6:PSMA3:PSMA4:TNFRSF12A:PSMB3:PSME3:MAP3K14:PSMD12:RELB:RPS27A:PSMD14:PSMD1:PSMD2:PSMA2:PSMA2:PSMD5	http://www.gsea-msigdb.org/gsea/msigdb/cards/REACTOME_TNFR2_NON_CANONICAL_NF_KB_PATHWAY
Reactome	REACTOME_TCR_SIGNALING	86	25	5.02682e-05	0.000930272	BCL10:PSMA5:PSMB4:PSMD13:PSMA1:PSMA1:PTPRJ:PAK1:PSMB5:PSME1:PSME2:PSMA6:PSMA3:PSMA4:PSMB3:PSME3:PSMD12:VASP:RPS27A:PSMD14:PSMD1:PSMD2:NFKB1:RP1-111D6.3:TAB2:PSMA2:PSMA2:PSMD5	http://www.gsea-msigdb.org/gsea/msigdb/cards/REACTOME_TCR_SIGNALING
Reactome	REACTOME_CLEC7A_DECTIN_1_SIGNALING	87	25	6.2068e-05	0.00113463	BCL10:PSMA5:PSMB4:PSMD13:PSMA1:PSMA1:PSMB5:PSME1:PSME2:PSMA6:PSMA3:PSMA4:PSMB3:PSME3:MAP3K14:PSMD12:RELB:RPS27A:PSMD14:PSMD1:PSMD2:NFKB1:RP1-111D6.3:TAB2:PSMA2:PSMA2:PSMD5:TAB3	http://www.gsea-msigdb.org/gsea/msigdb/cards/REACTOME_CLEC7A_DECTIN_1_SIGNALING
Reactome	REACTOME_SLC_MEDIATED_TRANSMEMBRANE_TRANSPORT	174	41	6.62641e-05	0.00119675	SLC2A1:SLC30A7:SLC16A1:SLC18A2:SLC25A22:SLC35C1:SLC3A2:SLC29A2:SLC2A3:SLC15A4:SLC7A1:SLC15A1:SLCO3A1:SLC7A6:SLC25A10:SLC25A10:SLC16A3:BSG:SLC1A5:SLC5A6:SLC1A4:SLC20A1:RUNX1:SLC6A6:SLC4A7:SLCO2A1:SLC33A1:SLC39A8:SLC7A11:SLC12A2:SLC39A7:SLC2A12:SLC39A14:SLC20A2:SLC39A4:SLC35D2:SLC31A1:SLC27A4:SLC2A6:SLC9A7:SLC38A5:SLC35A2	http://www.gsea-msigdb.org/gsea/msigdb/cards/REACTOME_SLC_MEDIATED_TRANSMEMBRANE_TRANSPORT
Reactome	REACTOME_ASSEMBLY_OF_COLLAGEN_FIBRILS_AND_OTHER_MULTIMERIC_STRUCTURES	49	17	7.12054e-05	0.00127068	LAMB3:TLL2:LOXL4:CD151:ITGB4:PXDN:COL5A2:COL18A1:COL6A1:COL6A2:COL7A1:COL8A1:LOX:DST:LOXL2:COL14A1:CTSV	http://www.gsea-msigdb.org/gsea/msigdb/cards/REACTOME_ASSEMBLY_OF_COLLAGEN_FIBRILS_AND_OTHER_MULTIMERIC_STRUCTURES
Reactome	REACTOME_PLATELET_ACTIVATION_SIGNALING_AND_AGGREGATION	192	44	7.3805e-05	0.00130157	PRKCZ:CDC42:CAP1:GNG12:SHC1:TAGLN2:TGFB2:GNG4:VCL:CFL1:ENDOD1:CD63:DGKA:ABCC4:GAS6:ACTN1:TGFB3:THBS1:ALDOA:PFN1:ITGB3:ITGB3:LGALS3BP:RAB27B:ACTN4:PRKCE:TUBA4A:PTPN1:TIMP3:MANF:WDR1:SPARC:CD109:GNA12:DAGLB:SERPINE1:CALU:YWHAZ:TLN1:GNG10:HSPA5:TOR4A:TMSB4X:LAMP2:FLNA	http://www.gsea-msigdb.org/gsea/msigdb/cards/REACTOME_PLATELET_ACTIVATION_SIGNALING_AND_AGGREGATION
Reactome	REACTOME_INTERLEUKIN_1_SIGNALING	88	25	7.62916e-05	0.00131445	PSMA5:PSMB4:PSMD13:PSMA1:PSMA1:PSMB5:PSME1:PSME2:PSMA6:PSMA3:PSMA4:PSMB3:PSME3:PSMD12:RPS27A:IL1R1:PSMD14:PSMD1:IRAK2:PSMD2:NFKB1:RP1-111D6.3:TAB2:PSMA2:PSMA2:PSMD5:TAB3:IRAK1	http://www.gsea-msigdb.org/gsea/msigdb/cards/REACTOME_INTERLEUKIN_1_SIGNALING
Reactome	REACTOME_DOWNSTREAM_SIGNALING_EVENTS_OF_B_CELL_RECEPTOR_BCR	73	22	7.71661e-05	0.00131445	BCL10:PSMA5:PSMB4:PSMD13:PSMA1:PSMA1:PSMB5:PSME1:PSME2:PSMA6:PSMA3:PSMA4:PSMB3:PSME3:PSMD12:RPS27A:PSMD14:PSMD1:FKBP1A:PSMD2:NFKB1:PSMA2:PSMA2:PSMD5	http://www.gsea-msigdb.org/gsea/msigdb/cards/REACTOME_DOWNSTREAM_SIGNALING_EVENTS_OF_B_CELL_RECEPTOR_BCR
Reactome	REACTOME_DOWNSTREAM_TCR_SIGNALING	73	22	7.71661e-05	0.00131445	BCL10:PSMA5:PSMB4:PSMD13:PSMA1:PSMA1:PSMB5:PSME1:PSME2:PSMA6:PSMA3:PSMA4:PSMB3:PSME3:PSMD12:RPS27A:PSMD14:PSMD1:PSMD2:NFKB1:RP1-111D6.3:TAB2:PSMA2:PSMA2:PSMD5	http://www.gsea-msigdb.org/gsea/msigdb/cards/REACTOME_DOWNSTREAM_TCR_SIGNALING
Reactome	REACTOME_DISSOLUTION_OF_FIBRIN_CLOT	8	6	9.79614e-05	0.00164993	S100A10:ANXA2:SERPINB8:PLAUR:SERPINE1:PLAT	http://www.gsea-msigdb.org/gsea/msigdb/cards/REACTOME_DISSOLUTION_OF_FIBRIN_CLOT
Reactome	REACTOME_REGULATION_OF_RAS_BY_GAPS	60	19	0.000112445	0.00187283	PSMA5:PSMB4:PSMD13:PSMA1:PSMA1:PSMB5:PSME1:PSME2:PSMA6:PSMA3:PSMA4:PSMB3:PSME3:PSMD12:RPS27A:PSMD14:PSMD1:PSMD2:PSMA2:PSMA2:PSMD5	http://www.gsea-msigdb.org/gsea/msigdb/cards/REACTOME_REGULATION_OF_RAS_BY_GAPS
Reactome	REACTOME_MAPK_FAMILY_SIGNALING_CASCADES	231	50	0.000116388	0.0019172	CDC42:JAK1:PSMA5:PSMB4:IL6R:SHC1:DUSP10:VCL:PSMD13:PSMA1:PSMA1:CDC42EP2:PAK1:PPP2R1B:DUSP16:PSMB5:PSME1:PSME2:PSMA6:PSMA3:SPTBN5:PSMA4:IQGAP1:PSMB3:PSME3:ITGB3:ITGB3:PSMD12:ACTG1:DNAJB1:CDC42EP3:RPS27A:PSMD14:IRS1:PSMD1:YWHAB:PSMD2:DLG1:FGF5:RAPGEF2:HBEGF:DUSP1:IL6:PSMA2:PSMA2:HSPB1:MET:NEFL:DUSP4:NRG1:NRG1-IT2:ANGPT1:TLN1:PSMD5	http://www.gsea-msigdb.org/gsea/msigdb/cards/REACTOME_MAPK_FAMILY_SIGNALING_CASCADES
Reactome	REACTOME_CYCLIN_A:CDK2_ASSOCIATED_EVENTS_AT_S_PHASE_ENTRY	80	23	0.000119484	0.00194681	PSMA5:PSMB4:PSMD13:WEE1:PSMA1:PSMA1:CCND1:CCNA1:PSMB5:PSME1:PSME2:PSMA6:PSMA3:PSMA4:PSMB3:PSME3:PSMD12:RPS27A:PSMD14:PSMD1:PSMD2:CDKN1A:PSMA2:PSMA2:PSMD5	http://www.gsea-msigdb.org/gsea/msigdb/cards/REACTOME_CYCLIN_A:CDK2_ASSOCIATED_EVENTS_AT_S_PHASE_ENTRY
Reactome	REACTOME_ORC1_REMOVAL_FROM_CHROMATIN	66	20	0.000148249	0.00238952	PSMA5:PSMB4:PSMD13:PSMA1:PSMA1:CCNA1:PSMB5:PSME1:PSME2:PSMA6:PSMA3:PSMA4:PSMB3:PSME3:PSMD12:RPS27A:PSMD14:PSMD1:PSMD2:PSMA2:PSMA2:PSMD5	http://www.gsea-msigdb.org/gsea/msigdb/cards/REACTOME_ORC1_REMOVAL_FROM_CHROMATIN
Reactome	REACTOME_CELL_EXTRACELLULAR_MATRIX_INTERACTIONS	18	9	0.000150051	0.00239284	FBLIM1:RSU1:ACTN1:ACTG1:VASP:LIMS1:LIMS2:FLNC:FLNA	http://www.gsea-msigdb.org/gsea/msigdb/cards/REACTOME_CELL_EXTRACELLULAR_MATRIX_INTERACTIONS
Reactome	REACTOME_INTERLEUKIN_1_FAMILY_SIGNALING	108	28	0.000168555	0.00265962	PSMA5:PSMB4:PTPN14:PSMD13:PSMA1:PSMA1:IL18:PSMB5:PSME1:PSME2:PSMA6:PSMA3:PSMA4:PSMB3:STAT3:PSME3:PSMD12:RPS27A:IL1R1:PSMD14:PSMD1:IRAK2:PSMD2:NFKB1:RP1-111D6.3:TAB2:PSMA2:PSMA2:PSMD5:TAB3:IRAK1	http://www.gsea-msigdb.org/gsea/msigdb/cards/REACTOME_INTERLEUKIN_1_FAMILY_SIGNALING
Reactome	REACTOME_SYNDECAN_INTERACTIONS	22	10	0.000174594	0.00272622	ACTN1:THBS1:ITGB3:ITGB3:ITGB4:SDC1:ITGAV:COL5A2:SDC4:SDC2:TNC	http://www.gsea-msigdb.org/gsea/msigdb/cards/REACTOME_SYNDECAN_INTERACTIONS
Reactome	REACTOME_PCP_CE_PATHWAY	82	23	0.000179779	0.00277824	ROR1:PSMA5:PSMB4:PSMD13:PSMA1:PSMA1:FZD4:PSMB5:PSME1:PSME2:PSMA6:PSMA3:PSMA4:PFN1:PSMB3:PSME3:PSMD12:RAC3:RPS27A:PSMD14:PSMD1:PSMD2:PSMA2:PSMA2:PSMD5	http://www.gsea-msigdb.org/gsea/msigdb/cards/REACTOME_PCP_CE_PATHWAY
Reactome	REACTOME_CDK_MEDIATED_PHOSPHORYLATION_AND_REMOVAL_OF_CDC6	67	20	0.000186205	0.00284817	PSMA5:PSMB4:PSMD13:PSMA1:PSMA1:CCNA1:PSMB5:PSME1:PSME2:PSMA6:PSMA3:PSMA4:PSMB3:PSME3:PSMD12:RPS27A:PSMD14:PSMD1:PSMD2:PSMA2:PSMA2:PSMD5	http://www.gsea-msigdb.org/gsea/msigdb/cards/REACTOME_CDK_MEDIATED_PHOSPHORYLATION_AND_REMOVAL_OF_CDC6
Reactome	REACTOME_ER_TO_GOLGI_ANTEROGRADE_TRANSPORT	137	33	0.000212577	0.00321872	CAPZB:CAPZA1:CNIH3:ARF1:ANK3:SEC23IP:COPB1:CD59:ARCN1:TUBA1C:TMED2:SEC23A:SPTBN5:TMED3:TRAPPC1:KDELR1:PPP6R1:MCFD2:RAB1A:TUBA4A:ARFGAP1:SEC13:COL7A1:ARF4:COPG1:USO1:SEC31A:SEC24D:SEC24A:LMAN2:TMED9:KDELR2:YKT6	http://www.gsea-msigdb.org/gsea/msigdb/cards/REACTOME_ER_TO_GOLGI_ANTEROGRADE_TRANSPORT
Reactome	REACTOME_ASSEMBLY_OF_THE_PRE_REPLICATIVE_COMPLEX	63	19	0.00023081	0.00345984	PSMA5:PSMB4:PSMD13:PSMA1:PSMA1:PSMB5:PSME1:PSME2:PSMA6:PSMA3:PSMA4:PSMB3:PSME3:PSMD12:RPS27A:PSMD14:PSMD1:PSMD2:PSMA2:PSMA2:PSMD5	http://www.gsea-msigdb.org/gsea/msigdb/cards/REACTOME_ASSEMBLY_OF_THE_PRE_REPLICATIVE_COMPLEX
Reactome	REACTOME_RHO_GTPASES_ACTIVATE_ROCKS	19	9	0.000252751	0.00375123	RHOC:CFL1:PAK1:MYL6:PPP1R12A:MYL12B:MYL9:LIMK2:MYH9	http://www.gsea-msigdb.org/gsea/msigdb/cards/REACTOME_RHO_GTPASES_ACTIVATE_ROCKS
Reactome	REACTOME_REGULATION_OF_ACTIN_DYNAMICS_FOR_PHAGOCYTIC_CUP_FORMATION	49	16	0.000258893	0.00380471	CDC42:ARPC5:ABI1:CFL1:PAK1:HSP90AA1:MYO1C:BAIAP2:ACTG1:ACTR2:ACTR3:ARPC2:NF2:MYH9:HSP90AB1:ARPC1B	http://www.gsea-msigdb.org/gsea/msigdb/cards/REACTOME_REGULATION_OF_ACTIN_DYNAMICS_FOR_PHAGOCYTIC_CUP_FORMATION
Reactome	REACTOME_INTERLEUKIN_12_SIGNALING	36	13	0.000318334	0.00463284	CDC42:JAK1:CAPZA1:ARF1:CFL1:PSME2:ANXA2:BOLA2:P4HB:CNN2:HSPA9:TCP1:MSN	http://www.gsea-msigdb.org/gsea/msigdb/cards/REACTOME_INTERLEUKIN_12_SIGNALING
Reactome	REACTOME_CELLULAR_RESPONSES_TO_STRESS	360	69	0.000347439	0.00500781	CAPZB:PSMA5:CAPZA1:PSMB4:HSPA12A:PRDX3:BAG3:PSMD13:PSMA1:PSMA1:STIP1:SERPINH1:FKBP4:TUBA1C:MDM2:CCNA1:PSMB5:PSME1:PSME2:PSMA6:PSMA3:HSP90AA1:PSMA4:MINK1:MAP2K3:PSMB3:DNAJC7:STAT3:PSME3:PSMD12:P4HB:SEH1L:DNAJB1:RPS27A:RANBP2:PSMD14:TUBA4A:PSMD1:CEBPB:ETS2:CBX6:SEC13:LIMD1:PSMD2:IGFBP7:NFKB1:UBE2D3:HSPA4L:GPX8:HSPA4:HSPA9:ATOX1:HMGA1:CDKN1A:HSP90AB1:BAG2:MAP3K5:CITED2:RPS6KA2:IL6:CYCS:PSMA2:PSMA2:HSPB1:CDKN2A:CDKN2B:DNAJA1:TXN:PSMD5:HSPA5:RPS6KA3	http://www.gsea-msigdb.org/gsea/msigdb/cards/REACTOME_CELLULAR_RESPONSES_TO_STRESS
Reactome	REACTOME_COLLAGEN_BIOSYNTHESIS_AND_MODIFYING_ENZYMES	55	17	0.000351799	0.00502235	PLOD1:TLL2:SERPINH1:PPIB:P4HB:COLGALT1:COL5A2:COL18A1:COL6A1:COL6A2:CRTAP:COL7A1:COL8A1:PLOD2:P4HA2:PLOD3:COL14A1	http://www.gsea-msigdb.org/gsea/msigdb/cards/REACTOME_COLLAGEN_BIOSYNTHESIS_AND_MODIFYING_ENZYMES
Reactome	REACTOME_HOST_INTERACTIONS_OF_HIV_FACTORS	113	28	0.000380283	0.00537778	RCC1:PSMA5:PSMB4:ARF1:PSMD13:PSMA1:PSMA1:PSMB5:PSME1:PSME2:PSMA6:PSMA3:PSMA4:PSMB3:PSME3:KPNB1:PSMD12:SEH1L:RPS27A:RANBP2:PSMD14:AP1S3:PSMD1:SEC13:PSMD2:NPM1:HMGA1:PSMA2:PSMA2:PSMD5	http://www.gsea-msigdb.org/gsea/msigdb/cards/REACTOME_HOST_INTERACTIONS_OF_HIV_FACTORS
Reactome	REACTOME_DEGRADATION_OF_BETA_CATENIN_BY_THE_DESTRUCTION_COMPLEX	76	21	0.000422507	0.00589023	PSMA5:PSMB4:PSMD13:PSMA1:PSMA1:PPP2R1B:PSMB5:PSME1:PSME2:PSMA6:PSMA3:PSMA4:PSMB3:PSME3:PSMD12:RPS27A:PSMD14:PSMD1:PSMD2:PSMA2:PSMA2:TLE4:PSMD5	http://www.gsea-msigdb.org/gsea/msigdb/cards/REACTOME_DEGRADATION_OF_BETA_CATENIN_BY_THE_DESTRUCTION_COMPLEX
Reactome	REACTOME_POST_TRANSLATIONAL_PROTEIN_MODIFICATION	1143	184	0.00042438	0.00589023	SPSB1:CAPZB:DDOST:PTP4A2:DPH2:BCL10:NTNG1:PSMA5:CAPZA1:MAN1A2:PSMB4:DPM3:UAP1:NPL:LAMC1:CNIH3:ARF1:GALNT2:B3GALNT2:ANK3:IDE:SEC23IP:PSMD13:COPB1:PSMA1:PSMA1:RCN1:CD59:SLC35C1:RAB30:PRSS23:BIRC3:ARCN1:THY1:STT3A:ADAMTS15:TUBA1C:MDM2:HSP90B1:TDG:CKAP4:MLEC:TMED2:USP12:CCNA1:UCHL3:GAS6:PSMB5:PSME1:PSME2:PSMA6:SEC23A:GNPNAT1:KTN1:PSMA3:THBS1:SPTBN5:PDIA3:FBN1:RAB27A:THSD4:PML:FBXO22:PSMA4:TMED3:FURIN:ST8SIA2:RPS2:PMM2:USP7:CYLD:FBXO31:EIF5A:TRAPPC1:RAB34:PSMB3:KAT2A:BECN1:PSME3:UBE2Z:PSMD12:P4HB:SEH1L:GALNT1:TPGS2:RAB27B:SOCS6:CALR:DDA1:CHST8:PLAUR:KDELR1:PPP6R1:PDIA6:RAB10:MCFD2:RPS27A:B3GNT2:RAB1A:GFPT1:STAMBP:EVA1A:GGCX:RNF181:RANBP2:TTL:LYPD1:PSMD14:IFIH1:UBE2E3:NOP58:IGFBP5:TUBA4A:SCG2:SP100:PSMD1:ASB1:CST3:EDEM2:ARFGAP1:NRIP1:JOSD1:TTLL12:EDEM1:SEC13:COL7A1:ARF4:KBTBD8:FSTL1:RPN1:COPG1:PSMD2:WFS1:UCHL1:IGFBP7:USO1:SEC31A:SPP1:UBE2D3:ARSJ:SEC24D:GALNT7:ADAMTS16:ADAMTS12:VCAN:MAN2A1:FEM1C:VDAC1:SEC24A:TNIP1:GALNT10:NPM1:LMAN2:TMED9:MGAT4B:GFPT2:MGAT1:GMDS:KDM1B:CUL7:CD109:TNFAIP3:ESR1:TULP4:FAM20C:KDELR2:IL6:PSMA2:PSMA2:YKT6:IGFBP3:LAMB1:CALU:UBE2H:HIPK2:SDC2:DERL1:FBXO32:TSTA3:ADAMTSL1:RRAGA:CDKN2A:B4GALT1:ALG2:TNC:PSMD5	http://www.gsea-msigdb.org/gsea/msigdb/cards/REACTOME_POST_TRANSLATIONAL_PROTEIN_MODIFICATION
Reactome	REACTOME_ACTIVATION_OF_APC_C_AND_APC_C:CDC20_MEDIATED_DEGRADATION_OF_MITOTIC_PROTEINS	71	20	0.000436628	0.00600463	PSMA5:PSMB4:PSMD13:PSMA1:PSMA1:CCNA1:PSMB5:PSME1:PSME2:PSMA6:PSMA3:PSMA4:PSMB3:PSME3:PSMD12:RPS27A:PSMD14:PSMD1:PSMD2:PSMA2:PSMA2:PSMD5	http://www.gsea-msigdb.org/gsea/msigdb/cards/REACTOME_ACTIVATION_OF_APC_C_AND_APC_C:CDC20_MEDIATED_DEGRADATION_OF_MITOTIC_PROTEINS
Reactome	REACTOME_APC_C:CDH1_MEDIATED_DEGRADATION_OF_CDC20_AND_OTHER_APC_C:CDH1_TARGETED_PROTEINS_IN_LATE_MITOSIS_EARLY_G1	66	19	0.000446198	0.00608047	PSMA5:PSMB4:PSMD13:PSMA1:PSMA1:PSMB5:PSME1:PSME2:PSMA6:PSMA3:PSMA4:PSMB3:PSME3:PSMD12:RPS27A:PSMD14:PSMD1:PSMD2:PSMA2:PSMA2:PSMD5	http://www.gsea-msigdb.org/gsea/msigdb/cards/REACTOME_APC_C:CDH1_MEDIATED_DEGRADATION_OF_CDC20_AND_OTHER_APC_C:CDH1_TARGETED_PROTEINS_IN_LATE_MITOSIS_EARLY_G1
Reactome	REACTOME_INTERLEUKIN_12_FAMILY_SIGNALING	42	14	0.000489587	0.00661163	CDC42:JAK1:CAPZA1:ARF1:CFL1:PSME2:ANXA2:BOLA2:STAT3:P4HB:CNN2:HSPA9:TCP1:MSN	http://www.gsea-msigdb.org/gsea/msigdb/cards/REACTOME_INTERLEUKIN_12_FAMILY_SIGNALING
Reactome	REACTOME_CLASS_I_MHC_MEDIATED_ANTIGEN_PROCESSING_PRESENTATION	314	61	0.000521767	0.00698329	VAMP3:SPSB1:PSMA5:RNF115:PSMB4:UBE2Q1:HERC4:HECTD2:PSMD13:PSMA1:PSMA1:PSMB5:PSME1:PSME2:PSMA6:SEC23A:PSMA3:PDIA3:NEDD4:FBXO22:PSMA4:STUB1:FBXO31:PSMB3:PSME3:UBE2Z:PSMD12:CALR:RPS27A:PSMD14:UBE2E3:ITGAV:PSMD1:ASB1:SEC13:KBTBD8:SEC61A1:PSMD2:LNX1:SEC31A:HERC6:HERC5:UBE2D3:SEC24D:SH3RF1:ERAP2:LNPEP:SEC24A:RNF182:CUL7:UBE2J1:PSMA2:PSMA2:UBE2H:UBE3C:WWP1:RNF19A:FBXO32:CTSV:SEC61B:PSMD5:HSPA5:BCAP31	http://www.gsea-msigdb.org/gsea/msigdb/cards/REACTOME_CLASS_I_MHC_MEDIATED_ANTIGEN_PROCESSING_PRESENTATION
Reactome	REACTOME_GENE_AND_PROTEIN_EXPRESSION_BY_JAK_STAT_SIGNALING_AFTER_INTERLEUKIN_12_STIMULATION	29	11	0.000563831	0.00741388	CDC42:CAPZA1:ARF1:CFL1:PSME2:ANXA2:BOLA2:CNN2:HSPA9:TCP1:MSN	http://www.gsea-msigdb.org/gsea/msigdb/cards/REACTOME_GENE_AND_PROTEIN_EXPRESSION_BY_JAK_STAT_SIGNALING_AFTER_INTERLEUKIN_12_STIMULATION
Reactome	REACTOME_FORMATION_OF_THE_CORNIFIED_ENVELOPE	29	11	0.000563831	0.00741388	PKP2:KRT80:KRT75:KRT8:KRT18:FURIN:KRT16:DSG2:PKP4:DSP:PERP	http://www.gsea-msigdb.org/gsea/msigdb/cards/REACTOME_FORMATION_OF_THE_CORNIFIED_ENVELOPE
Reactome	REACTOME_LAMININ_INTERACTIONS	25	10	0.000613391	0.00799542	HSPG2:LAMC1:LAMB3:ITGA3:ITGB4:ITGAV:COL18A1:COL7A1:LAMA2:LAMB1	http://www.gsea-msigdb.org/gsea/msigdb/cards/REACTOME_LAMININ_INTERACTIONS
Reactome	REACTOME_FORMATION_OF_TUBULIN_FOLDING_INTERMEDIATES_BY_CCT_TRIC	21	9	0.00063244	0.00817265	TUBA1C:CCT2:CCT4:CCT7:TUBA4A:CCT8:CCT5:TCP1:CCT6A	http://www.gsea-msigdb.org/gsea/msigdb/cards/REACTOME_FORMATION_OF_TUBULIN_FOLDING_INTERMEDIATES_BY_CCT_TRIC
Reactome	REACTOME_ECM_PROTEOGLYCANS	48	15	0.000678173	0.00868873	HSPG2:LAMC1:TGFB2:TGFB3:ITGB3:ITGB3:ITGAV:COL5A2:COL6A1:COL6A2:VCAN:SPARC:LAMA2:SERPINE1:LAMB1:TNC	http://www.gsea-msigdb.org/gsea/msigdb/cards/REACTOME_ECM_PROTEOGLYCANS
Reactome	REACTOME_MOLECULES_ASSOCIATED_WITH_ELASTIC_FIBRES	30	11	0.000788116	0.00992762	MFAP2:TGFB2:LTBP3:MFAP5:LTBP2:TGFB3:FBLN5:FBN1:ITGB3:ITGB3:EFEMP1:ITGAV	http://www.gsea-msigdb.org/gsea/msigdb/cards/REACTOME_MOLECULES_ASSOCIATED_WITH_ELASTIC_FIBRES
Reactome	REACTOME_KERATINIZATION	30	11	0.000788116	0.00992762	PKP2:KRT80:KRT75:KRT8:KRT18:FURIN:KRT16:DSG2:PKP4:DSP:PERP	http://www.gsea-msigdb.org/gsea/msigdb/cards/REACTOME_KERATINIZATION
Reactome	REACTOME_C_TYPE_LECTIN_RECEPTORS_CLRS	107	26	0.000830116	0.0103695	BCL10:PSMA5:PSMB4:PSMD13:PSMA1:PSMA1:PAK1:PSMB5:PSME1:PSME2:PSMA6:PSMA3:PSMA4:PSMB3:PSME3:MAP3K14:PSMD12:RELB:RPS27A:PSMD14:PSMD1:PSMD2:NFKB1:RP1-111D6.3:TAB2:PSMA2:PSMA2:PSMD5:TAB3	http://www.gsea-msigdb.org/gsea/msigdb/cards/REACTOME_C_TYPE_LECTIN_RECEPTORS_CLRS
Reactome	REACTOME_GLUCONEOGENESIS	26	10	0.000883226	0.0108521	ENO1:PGAM1:GAPDH:TPI1:ALDOA:GOT2:G6PC3:SLC25A10:SLC25A10:MDH2:PGK1	http://www.gsea-msigdb.org/gsea/msigdb/cards/REACTOME_GLUCONEOGENESIS
Reactome	REACTOME_PREFOLDIN_MEDIATED_TRANSFER_OF_SUBSTRATE_TO_CCT_TRIC	26	10	0.000883226	0.0108521	PFDN2:TUBA1C:CCT2:CCT4:CCT7:TUBA4A:CCT8:CCT5:TCP1:CCT6A	http://www.gsea-msigdb.org/gsea/msigdb/cards/REACTOME_PREFOLDIN_MEDIATED_TRANSFER_OF_SUBSTRATE_TO_CCT_TRIC
Reactome	REACTOME_SIGNALING_BY_THE_B_CELL_RECEPTOR_BCR	91	23	0.000911623	0.0111099	BCL10:PSMA5:PSMB4:PSMD13:PSMA1:PSMA1:ORAI1:PSMB5:PSME1:PSME2:PSMA6:PSMA3:PSMA4:PSMB3:PSME3:PSMD12:RPS27A:PSMD14:PSMD1:FKBP1A:PSMD2:NFKB1:PSMA2:PSMA2:PSMD5	http://www.gsea-msigdb.org/gsea/msigdb/cards/REACTOME_SIGNALING_BY_THE_B_CELL_RECEPTOR_BCR
Reactome	REACTOME_VESICLE_MEDIATED_TRANSPORT	574	99	0.00107911	0.0130451	VAMP3:CAPZB:SFN:SYTL1:CAPZA1:MAN1A2:PRKAB2:ARPC5:CNIH3:ACBD3:ARF1:GALNT2:KIF26B:USP6NL:OPTN:ANK3:SEC23IP:COPB1:CD59:RIN1:CTTN:RAB30:PICALM:FZD4:ARCN1:HYOU1:TUBA1C:ARL1:HSP90B1:TMED2:SEC23A:HSP90AA1:SPTBN5:RAB27A:DENND4A:TMED3:MYO1C:KIF1C:TRAPPC1:ACTG1:GALNT1:RAB27B:SH3GL1:DNM2:LDLR:CALR:KDELR1:PPP6R1:KIF3C:RAB10:RHOQ:MCFD2:RPS27A:RAB1A:ACTR2:TACR1:ACTR3:BIN1:ARPC2:TUBA4A:AP1S3:YWHAB:ARFGAP1:ITSN1:MYH9:SEC13:COL7A1:ARF4:COPG1:AGTR1:TFRC:USO1:SEC31A:SEC24D:SH3D19:SNX18:LNPEP:MAN2A1:AP3S1:SEC24A:HBEGF:SPARC:LMAN2:TMED9:SNX9:SYNJ2:CYTH3:KDELR2:YKT6:YWHAG:RINT1:DENND2A:TPD52:YWHAZ:DENND3:UBAP1:TBC1D2:RABEPK:SURF4	http://www.gsea-msigdb.org/gsea/msigdb/cards/REACTOME_VESICLE_MEDIATED_TRANSPORT
Reactome	REACTOME_UCH_PROTEINASES	87	22	0.00115854	0.0138932	PSMA5:PSMB4:PSMD13:PSMA1:PSMA1:UCHL3:PSMB5:PSME1:PSME2:PSMA6:PSMA3:PSMA4:PSMB3:PSME3:PSMD12:RPS27A:PSMD14:PSMD1:PSMD2:UCHL1:KDM1B:PSMA2:PSMA2:PSMD5	http://www.gsea-msigdb.org/gsea/msigdb/cards/REACTOME_UCH_PROTEINASES
Reactome	REACTOME_CELL_CELL_COMMUNICATION	88	22	0.00136132	0.0160861	FBLIM1:F11R:LAMB3:RSU1:CD151:CADM1:KIRREL3:ACTN1:IQGAP1:CDH1:ITGB4:ACTG1:ACTN4:VASP:LIMS1:LIMS2:CD47:CD2AP:DST:CLDN4:FLNC:FLNA	http://www.gsea-msigdb.org/gsea/msigdb/cards/REACTOME_CELL_CELL_COMMUNICATION
Reactome	REACTOME_PYRUVATE_METABOLISM_AND_CITRIC_ACID_TCA_CYCLE	51	15	0.00136287	0.0160861	SDHB:SLC16A1:ME3:DLAT:CS:SLC16A3:ME2:BSG:PDK1:SDHA:VDAC1:MDH2:DLD:PDP1:PDK3:GS1-358P8.4	http://www.gsea-msigdb.org/gsea/msigdb/cards/REACTOME_PYRUVATE_METABOLISM_AND_CITRIC_ACID_TCA_CYCLE
Reactome	REACTOME_OTHER_INTERLEUKIN_SIGNALING	225	45	0.00146042	0.0171028	JAK1:PSMA5:PSMB4:SHC1:DUSP10:VCL:PSMD13:PSMA1:PSMA1:STX3:PPP2R1B:DUSP16:PSMB5:PSME1:PSME2:PSMA6:PSMA3:SPTBN5:PSMA4:IQGAP1:IL32:PSMB3:PSME3:ITGB3:ITGB3:PSMD12:ACTG1:SDC1:RPS27A:PSMD14:IRS1:PSMD1:YWHAB:PSMD2:DLG1:FGF5:RAPGEF2:HBEGF:DUSP1:PSMA2:PSMA2:MET:NEFL:DUSP4:NRG1:NRG1-IT2:ANGPT1:TLN1:PSMD5	http://www.gsea-msigdb.org/gsea/msigdb/cards/REACTOME_OTHER_INTERLEUKIN_SIGNALING
Reactome	REACTOME_COPII_MEDIATED_VESICLE_TRANSPORT	62	17	0.00158821	0.0184553	CNIH3:SEC23IP:CD59:TMED2:SEC23A:TRAPPC1:PPP6R1:MCFD2:RAB1A:SEC13:COL7A1:USO1:SEC31A:SEC24D:SEC24A:LMAN2:YKT6	http://www.gsea-msigdb.org/gsea/msigdb/cards/REACTOME_COPII_MEDIATED_VESICLE_TRANSPORT
Reactome	REACTOME_COOPERATION_OF_PREFOLDIN_AND_TRIC_CCT_IN_ACTIN_AND_TUBULIN_FOLDING	28	10	0.00171423	0.0197664	PFDN2:TUBA1C:CCT2:CCT4:CCT7:TUBA4A:CCT8:CCT5:TCP1:CCT6A	http://www.gsea-msigdb.org/gsea/msigdb/cards/REACTOME_COOPERATION_OF_PREFOLDIN_AND_TRIC_CCT_IN_ACTIN_AND_TUBULIN_FOLDING
Reactome	REACTOME_DNA_REPLICATION_PRE_INITIATION	79	20	0.00187487	0.0214537	PSMA5:PSMB4:PSMD13:PSMA1:PSMA1:PSMB5:PSME1:PSME2:PSMA6:PSMA3:PSMA4:PSMB3:PSME3:PSMD12:RPS27A:POLE4:PSMD14:PSMD1:PSMD2:PSMA2:PSMA2:PSMD5	http://www.gsea-msigdb.org/gsea/msigdb/cards/REACTOME_DNA_REPLICATION_PRE_INITIATION
Reactome	REACTOME_CELL_JUNCTION_ORGANIZATION	63	17	0.0019201	0.0218047	FBLIM1:F11R:LAMB3:RSU1:CD151:CADM1:ACTN1:CDH1:ITGB4:ACTG1:VASP:LIMS1:LIMS2:DST:CLDN4:FLNC:FLNA	http://www.gsea-msigdb.org/gsea/msigdb/cards/REACTOME_CELL_JUNCTION_ORGANIZATION
Reactome	REACTOME_METABOLISM_OF_FAT_SOLUBLE_VITAMINS	33	11	0.00193902	0.0218541	UBIAD1:HSPG2:RDH11:VKORC1:LDLR:SDC1:GPC1:SDC4:RBP1:VKORC1L1:SDC2	http://www.gsea-msigdb.org/gsea/msigdb/cards/REACTOME_METABOLISM_OF_FAT_SOLUBLE_VITAMINS
Reactome	REACTOME_SEMAPHORIN_INTERACTIONS	58	16	0.0020127	0.0224998	RHOC:CFL1:PAK1:MYL6:HSP90AA1:MYL12B:RRAS:MYL9:LIMK2:MYH9:DPYSL3:HSP90AB1:SEMA3A:MET:PLXNA4:TLN1	http://www.gsea-msigdb.org/gsea/msigdb/cards/REACTOME_SEMAPHORIN_INTERACTIONS
Reactome	REACTOME_GLUTAMATE_AND_GLUTAMINE_METABOLISM	12	6	0.00204134	0.0224998	GLUD1:ALDH18A1:OAT:GOT2:PYCR1:GLS	http://www.gsea-msigdb.org/gsea/msigdb/cards/REACTOME_GLUTAMATE_AND_GLUTAMINE_METABOLISM
Reactome	REACTOME_PURINE_SALVAGE	12	6	0.00204134	0.0224998	AMPD2:PNP:APRT:ADA:GMPR:HPRT1	http://www.gsea-msigdb.org/gsea/msigdb/cards/REACTOME_PURINE_SALVAGE
Reactome	REACTOME_FCGAMMA_RECEPTOR_FCGR_DEPENDENT_PHAGOCYTOSIS	69	18	0.00216684	0.0237087	CDC42:ARPC5:ABI1:CFL1:PAK1:HSP90AA1:MYO1C:BAIAP2:ACTG1:PLD3:PRKCE:ACTR2:ACTR3:ARPC2:NF2:MYH9:HSP90AB1:ARPC1B	http://www.gsea-msigdb.org/gsea/msigdb/cards/REACTOME_FCGAMMA_RECEPTOR_FCGR_DEPENDENT_PHAGOCYTOSIS
Reactome	REACTOME_REGULATION_OF_MITOTIC_CELL_CYCLE	80	20	0.00220467	0.0239479	PSMA5:PSMB4:PSMD13:PSMA1:PSMA1:CCNA1:PSMB5:PSME1:PSME2:PSMA6:PSMA3:PSMA4:PSMB3:PSME3:PSMD12:RPS27A:PSMD14:PSMD1:PSMD2:PSMA2:PSMA2:PSMD5	http://www.gsea-msigdb.org/gsea/msigdb/cards/REACTOME_REGULATION_OF_MITOTIC_CELL_CYCLE
Reactome	REACTOME_EPHB_MEDIATED_FORWARD_SIGNALING	39	12	0.002648	0.0284062	CDC42:ARPC5:CFL1:PAK1:ACTG1:ACTR2:ACTR3:ARPC2:ITSN1:LIMK2:ARPC1B:SDC2	http://www.gsea-msigdb.org/gsea/msigdb/cards/REACTOME_EPHB_MEDIATED_FORWARD_SIGNALING
Reactome	REACTOME_CELLULAR_RESPONSES_TO_EXTERNAL_STIMULI	441	77	0.00266386	0.0284062	CAPZB:PSMA5:CAPZA1:PRKAB2:PSMB4:CSRP1:HSPA12A:PRDX3:BAG3:PSMD13:PSMA1:PSMA1:STIP1:SERPINH1:FKBP4:TUBA1C:MDM2:CCNA1:PSMB5:PSME1:PSME2:PSMA6:PSMA3:HSP90AA1:PSMA4:MINK1:MAP2K3:PSMB3:DNAJC7:STAT3:BECN1:PSME3:PSMD12:WIPI1:P4HB:SEH1L:DNAJB1:TOMM40:RPS27A:RANBP2:PSMD14:TUBA4A:PSMD1:CEBPB:ETS2:CBX6:SEC13:LIMD1:PSMD2:IGFBP7:NFKB1:UBE2D3:HSPA4L:GPX8:HSPA4:VDAC1:HSPA9:ATOX1:HMGA1:CDKN1A:HSP90AB1:BAG2:MAP3K5:CITED2:RPS6KA2:IL6:CYCS:PSMA2:PSMA2:HSPB1:RRAGA:CDKN2A:CDKN2B:DNAJA1:TXN:PSMD5:HSPA5:RPS6KA3:ATG4A	http://www.gsea-msigdb.org/gsea/msigdb/cards/REACTOME_CELLULAR_RESPONSES_TO_EXTERNAL_STIMULI
Reactome	REACTOME_CHONDROITIN_SULFATE_DERMATAN_SULFATE_METABOLISM	44	13	0.00267196	0.0284062	HSPG2:CHST15:B3GAT3:CHSY1:SDC1:GPC1:SDC4:VCAN:DSE:CHPF2:SDC2:CHST7:IDS:IDS	http://www.gsea-msigdb.org/gsea/msigdb/cards/REACTOME_CHONDROITIN_SULFATE_DERMATAN_SULFATE_METABOLISM
Reactome	REACTOME_ENOS_ACTIVATION	9	5	0.00277574	0.0290967	DDAH1:HSP90AA1:SPR:CAV1:LYPLA1	http://www.gsea-msigdb.org/gsea/msigdb/cards/REACTOME_ENOS_ACTIVATION
Reactome	REACTOME_OAS_ANTIVIRAL_RESPONSE	9	5	0.00277574	0.0290967	OAS1:OAS3:PDE12:ABCE1:FLNA	http://www.gsea-msigdb.org/gsea/msigdb/cards/REACTOME_OAS_ANTIVIRAL_RESPONSE
Reactome	REACTOME_GLUCOSE_METABOLISM	76	19	0.00280908	0.0292417	ENO1:PFKP:PFKFB3:PGAM1:PGM2L1:PPP2R1B:GAPDH:TPI1:PKM:ALDOA:GOT2:G6PC3:SLC25A10:SLC25A10:SEH1L:RANBP2:SEC13:MDH2:BPGM:PGK1	http://www.gsea-msigdb.org/gsea/msigdb/cards/REACTOME_GLUCOSE_METABOLISM
Reactome	REACTOME_L1CAM_INTERACTIONS	99	23	0.003009	0.0311068	LYPLA2:LAMC1:ANK3:RPS6KA4:PAK1:CNTN1:TUBA1C:ITGA5:SPTBN5:ITGB3:ITGB3:ACTG1:DNM2:ITGAV:NRP2:TUBA4A:ALCAM:DLG1:EZR:RPS6KA2:LAMB1:RPS6KA3:MSN:L1CAM	http://www.gsea-msigdb.org/gsea/msigdb/cards/REACTOME_L1CAM_INTERACTIONS
Reactome	REACTOME_INTERLEUKIN_6_FAMILY_SIGNALING	21	8	0.00311239	0.0319553	JAK1:IL6R:CLCF1:STAT3:IL11:LIF:OSMR:IL6	http://www.gsea-msigdb.org/gsea/msigdb/cards/REACTOME_INTERLEUKIN_6_FAMILY_SIGNALING
Reactome	REACTOME_PROTEIN_REPAIR	6	4	0.00325964	0.0332394	MSRB3:MSRB1:PCMT1:TXN	http://www.gsea-msigdb.org/gsea/msigdb/cards/REACTOME_PROTEIN_REPAIR
Reactome	REACTOME_HEDGEHOG_ON_STATE	77	19	0.00329067	0.0333292	PSMA5:PSMB4:PSMD13:PSMA1:PSMA1:PSMB5:PSME1:PSME2:PSMA6:PSMA3:PSMA4:PSMB3:PSME3:PSMD12:RPS27A:PSMD14:PSMD1:PSMD2:PSMA2:PSMA2:PSMD5	http://www.gsea-msigdb.org/gsea/msigdb/cards/REACTOME_HEDGEHOG_ON_STATE
Reactome	REACTOME_METABOLISM_OF_NITRIC_OXIDE:_ENOS_ACTIVATION_AND_REGULATION	13	6	0.00338231	0.0340274	DDAH1:HSP90AA1:DNM2:SPR:CAV1:LYPLA1	http://www.gsea-msigdb.org/gsea/msigdb/cards/REACTOME_METABOLISM_OF_NITRIC_OXIDE:_ENOS_ACTIVATION_AND_REGULATION
Reactome	REACTOME_DISEASES_OF_SIGNAL_TRANSDUCTION	326	59	0.00359325	0.0359085	PSMA5:PSMB4:SHC1:LMNA:DKK1:VCL:PSMD13:POLR2L:PSMA1:PSMA1:RPS6KB2:FZD4:PPP2R1B:MDM2:GTF2F2:PSMB5:PSME1:PSME2:PSMA6:PSMA3:HSP90AA1:PSMA4:IQGAP1:PSMB3:KAT2A:STAT3:PSME3:ITGB3:ITGB3:PSMD12:ACTG1:RPS27A:PSMD14:IRS1:PSMD1:LRRFIP1:FKBP1A:JAG1:JAG1:YWHAB:PRR5:RBP1:PSMD2:POLR2H:POLR2B:FGF5:HBEGF:CDKN1A:ESR1:HDAC9:PSMA2:PSMA2:AKAP9:MET:SND1:TRIM24:AGK:NRG1:NRG1-IT2:ERLIN2:TLN1:PSMD5:MAPKAP1:PORCN	http://www.gsea-msigdb.org/gsea/msigdb/cards/REACTOME_DISEASES_OF_SIGNAL_TRANSDUCTION
Reactome	REACTOME_DEGRADATION_OF_THE_EXTRACELLULAR_MATRIX	101	23	0.00393179	0.0390315	HSPG2:ADAM15:LAMC1:LAMB3:CAPN2:TLL2:CD44:FBN1:FURIN:CDH1:BSG:COL5A2:COL18A1:COL6A1:COL6A2:COL7A1:COL8A1:SPP1:ADAMTS16:CAST:LAMB1:COL14A1:CTSV	http://www.gsea-msigdb.org/gsea/msigdb/cards/REACTOME_DEGRADATION_OF_THE_EXTRACELLULAR_MATRIX
Reactome	REACTOME_EPH_EPHRIN_SIGNALING	84	20	0.00405368	0.0399588	EPHA2:CDC42:EFNA1:ARPC5:CFL1:PAK1:MYL6:ACTG1:MYL12A:MYL12B:ACTR2:ACTR3:ARPC2:MYL9:ITSN1:LIMK2:MYH9:EPHA5:ARPC1B:SDC2	http://www.gsea-msigdb.org/gsea/msigdb/cards/REACTOME_EPH_EPHRIN_SIGNALING
Reactome	REACTOME_FC_EPSILON_RECEPTOR_FCERI_SIGNALING	113	25	0.00407852	0.0399588	BCL10:PSMA5:PSMB4:SHC1:PSMD13:PSMA1:PSMA1:PAK1:PSMB5:PSME1:PSME2:PSMA6:PSMA3:PSMA4:PSMB3:PSME3:PSMD12:RPS27A:PSMD14:PSMD1:PSMD2:NFKB1:RP1-111D6.3:TAB2:PSMA2:PSMA2:PSMD5:TAB3	http://www.gsea-msigdb.org/gsea/msigdb/cards/REACTOME_FC_EPSILON_RECEPTOR_FCERI_SIGNALING
Reactome	REACTOME_COPI_MEDIATED_ANTEROGRADE_TRANSPORT	90	21	0.00422915	0.0411656	CAPZB:CAPZA1:ARF1:ANK3:COPB1:CD59:ARCN1:TUBA1C:TMED2:SPTBN5:TMED3:KDELR1:RAB1A:TUBA4A:ARFGAP1:ARF4:COPG1:USO1:TMED9:KDELR2:YKT6	http://www.gsea-msigdb.org/gsea/msigdb/cards/REACTOME_COPI_MEDIATED_ANTEROGRADE_TRANSPORT
Reactome	REACTOME_SWITCHING_OF_ORIGINS_TO_A_POST_REPLICATIVE_STATE	85	20	0.00467703	0.0452314	PSMA5:PSMB4:PSMD13:PSMA1:PSMA1:CCNA1:PSMB5:PSME1:PSME2:PSMA6:PSMA3:PSMA4:PSMB3:PSME3:PSMD12:RPS27A:PSMD14:PSMD1:PSMD2:PSMA2:PSMA2:PSMD5	http://www.gsea-msigdb.org/gsea/msigdb/cards/REACTOME_SWITCHING_OF_ORIGINS_TO_A_POST_REPLICATIVE_STATE
Reactome	REACTOME_PYRUVATE_METABOLISM	27	9	0.00492895	0.0467791	SLC16A1:DLAT:SLC16A3:BSG:PDK1:VDAC1:DLD:PDP1:PDK3:GS1-358P8.4	http://www.gsea-msigdb.org/gsea/msigdb/cards/REACTOME_PYRUVATE_METABOLISM
Reactome	REACTOME_CARGO_CONCENTRATION_IN_THE_ER	27	9	0.00492895	0.0467791	CNIH3:CD59:TMED2:SEC23A:MCFD2:COL7A1:SEC24D:SEC24A:LMAN2	http://www.gsea-msigdb.org/gsea/msigdb/cards/REACTOME_CARGO_CONCENTRATION_IN_THE_ER
Reactome	REACTOME_INTERLEUKIN_10_SIGNALING	18	7	0.00494105	0.0467791	JAK1:IL18:CCL2:STAT3:IL1R1:LIF:IL6	http://www.gsea-msigdb.org/gsea/msigdb/cards/REACTOME_INTERLEUKIN_10_SIGNALING
Reactome	REACTOME_EXTRA_NUCLEAR_ESTROGEN_SIGNALING	63	16	0.00496189	0.0467791	PRKCZ:GNG12:SHC1:UHMK1:GNG4:CCND1:HSP90AA1:IGF1R:PRMT1:HBEGF:ESR1:HSPB1:CAV2:CAV1:S1PR3:GNG10	http://www.gsea-msigdb.org/gsea/msigdb/cards/REACTOME_EXTRA_NUCLEAR_ESTROGEN_SIGNALING
Reactome	REACTOME_COOPERATION_OF_PDCL_PHLP1_AND_TRIC_CCT_IN_G_PROTEIN_BETA_FOLDING	32	10	0.00521256	0.0488351	GNG12:GNG4:CCT2:CCT4:CCT7:CCT8:CCT5:TCP1:CCT6A:GNG10	http://www.gsea-msigdb.org/gsea/msigdb/cards/REACTOME_COOPERATION_OF_PDCL_PHLP1_AND_TRIC_CCT_IN_G_PROTEIN_BETA_FOLDING
Reactome	REACTOME_METABOLISM_OF_CARBOHYDRATES	240	45	0.00528493	0.0492056	ENO1:HSPG2:SLC2A1:AKR1A1:PGM1:PFKP:PFKFB3:PGAM1:CHST15:CD44:B3GAT3:PGM2L1:PPP2R1B:GAPDH:TPI1:PKM:CHSY1:ALDOA:GOT2:HS3ST3A1:G6PC3:SLC25A10:SLC25A10:SEH1L:SDC1:RPS27A:B3GNT2:RANBP2:GPC1:PYGB:SDC4:SEC13:TKT:VCAN:DSE:MDH2:BPGM:CHPF2:SDC2:B4GALT1:SLC35D2:PRPS2:CHST7:PGK1:HS6ST2:IDS:IDS	http://www.gsea-msigdb.org/gsea/msigdb/cards/REACTOME_METABOLISM_OF_CARBOHYDRATES
Reactome	REACTOME_RUNX1_REGULATES_TRANSCRIPTION_OF_GENES_INVOLVED_IN_DIFFERENTIATION_OF_HSCS	86	20	0.00537746	0.0497581	PSMA5:PSMB4:PSMD13:PSMA1:PSMA1:PSMB5:PSME1:PSME2:PSMA6:PSMA3:PSMA4:PSMB3:PSME3:PSMD12:RPS27A:PSMD14:PSMD1:RUNX1:PSMD2:PSMA2:PSMA2:PSMD5	http://www.gsea-msigdb.org/gsea/msigdb/cards/REACTOME_RUNX1_REGULATES_TRANSCRIPTION_OF_GENES_INVOLVED_IN_DIFFERENTIATION_OF_HSCS
Canonical_Pathways	REACTOME_TRANSLATION	279	101	5.73843e-24	1.26188e-20	RPL22:DDOST:RPL11:YARS:EIF2B3:DAP3:EPRS:IARS2:PPA1:EIF3A:RPLP2:CARS:MRPL17:RPL27A:EIF3M:MRPL21:MRPL51:RPS26:MARS:MRPL42:RPL6:CARS2:EIF2S1:WARS:EIF3J:RPS17:RPS17L:RPS2:GSPT1:EARS2:EIF3C:AARS:KARS:RPL23:RPL19:RPL27:RPL38:MRPL12:RPL17:RPL36:RPS28:MRPL4:FARSA:RPL18A:MRPS12:RPS16:RPS19:RPS11:RPL28:RPS7:MRPL33:RPS27A:EIF5B:EEF1B2:EIF2S2:RPL3:MRPS25:RPL14:SPCS1:RPL24:SEC61A1:RPN1:MRPL3:SRPRB:SSR3:RPL22L1:EIF4G1:RPL35A:RPL9:RPL34:RPS3A:MRPL36:TARS:MRPS30:RPS23:ETF1:HARS:LARS:RPS14:RARS:SSR1:RPS18:RPS10:RPL10A:EIF3B:AIMP2:GARS:MRPL32:EIF4EBP1:TRAM1:RPL30:PABPC1:RPL8:RPS6:IARS:SEC61B:RPL35:RPL12:MRPS2:EIF1AX:RPL36A:SSR4	http://www.gsea-msigdb.org/gsea/msigdb/cards/REACTOME_TRANSLATION
Canonical_Pathways	REACTOME_EUKARYOTIC_TRANSLATION_INITIATION	115	54	2.70621e-19	2.77257e-16	RPL22:RPL11:EIF2B3:EIF3A:RPLP2:RPL27A:EIF3M:RPS26:RPL6:EIF2S1:EIF3J:RPS17:RPS17L:RPS2:EIF3C:RPL23:RPL19:RPL27:RPL38:RPL17:RPL36:RPS28:RPL18A:RPS16:RPS19:RPS11:RPL28:RPS7:RPS27A:EIF5B:EIF2S2:RPL3:RPL14:RPL24:RPL22L1:EIF4G1:RPL35A:RPL9:RPL34:RPS3A:RPS23:RPS14:RPS18:RPS10:RPL10A:EIF3B:EIF4EBP1:RPL30:PABPC1:RPL8:RPS6:RPL35:RPL12:EIF1AX:RPL36A	http://www.gsea-msigdb.org/gsea/msigdb/cards/REACTOME_EUKARYOTIC_TRANSLATION_INITIATION
Canonical_Pathways	REACTOME_RRNA_PROCESSING	187	72	3.7825e-19	2.77257e-16	RPL22:RPL11:EBNA1BP2:WDR3:BMS1:DDX21:PDCD11:RPLP2:RPL27A:NOP2:DDX47:RPS26:KRR1:RPL6:DHX37:RPS17:RPS17L:RPS2:NIP7:NOB1:ELAC2:UTP6:RPL23:RPL19:RPL27:RPL38:RPL17:RPL36:RPS28:RPL18A:DDX49:RPS16:RPS19:RPS11:RPL28:RPS7:WDR43:RPS27A:IMP4:NOP58:PWP2:PES1:RPL3:RPL14:EXOSC7:GNL3:TRMT10C:RPL24:RPL22L1:RPL35A:NOP14:RPL9:UTP3:RPL34:RPS3A:RPS23:WDR36:RPS14:NHP2:RPS18:WDR46:RPS10:RPL10A:RPL30:BOP1:RPL8:RPS6:NOL6:RPL35:RPL12:RPL36A:UTP14A:DKC1	http://www.gsea-msigdb.org/gsea/msigdb/cards/REACTOME_RRNA_PROCESSING
Canonical_Pathways	REACTOME_REGULATION_OF_EXPRESSION_OF_SLITS_AND_ROBOS	156	64	7.99952e-19	3.27054e-16	RPL22:RPL11:PSMA5:PSMB4:PSMD13:RPLP2:RPL27A:PSMA1:PSMA1:RPS26:RPL6:PSMB5:PSME1:PSME2:PSMA6:PSMA3:PSMA4:RPS17:RPS17L:RPS2:GSPT1:PSMB3:RPL23:RPL19:PSME3:RPL27:PSMD12:RPL38:RPL17:RPL36:RPS28:RPL18A:RPS16:RPS19:RPS11:RPL28:RPS7:RPS27A:PSMD14:PSMD1:RPL3:RPL14:RPL24:RPL22L1:PSMD2:EIF4G1:RPL35A:SLIT2:RPL9:RPL34:RPS3A:RPS23:ETF1:RPS14:RPS18:RPS10:RPL10A:PSMA2:PSMA2:RPL30:PABPC1:RPL8:RPS6:PSMD5:RPL35:RPL12:RPL36A	http://www.gsea-msigdb.org/gsea/msigdb/cards/REACTOME_REGULATION_OF_EXPRESSION_OF_SLITS_AND_ROBOS
Canonical_Pathways	REACTOME_RRNA_PROCESSING_IN_THE_NUCLEUS_AND_CYTOSOL	181	70	8.92237e-19	3.27054e-16	RPL22:RPL11:EBNA1BP2:WDR3:BMS1:DDX21:PDCD11:RPLP2:RPL27A:NOP2:DDX47:RPS26:KRR1:RPL6:DHX37:RPS17:RPS17L:RPS2:NIP7:NOB1:UTP6:RPL23:RPL19:RPL27:RPL38:RPL17:RPL36:RPS28:RPL18A:DDX49:RPS16:RPS19:RPS11:RPL28:RPS7:WDR43:RPS27A:IMP4:NOP58:PWP2:PES1:RPL3:RPL14:EXOSC7:GNL3:RPL24:RPL22L1:RPL35A:NOP14:RPL9:UTP3:RPL34:RPS3A:RPS23:WDR36:RPS14:NHP2:RPS18:WDR46:RPS10:RPL10A:RPL30:BOP1:RPL8:RPS6:NOL6:RPL35:RPL12:RPL36A:UTP14A:DKC1	http://www.gsea-msigdb.org/gsea/msigdb/cards/REACTOME_RRNA_PROCESSING_IN_THE_NUCLEUS_AND_CYTOSOL
Canonical_Pathways	REACTOME_SIGNALING_BY_ROBO_RECEPTORS	198	74	8.92372e-19	3.27054e-16	RPL22:CDC42:RPL11:CAP1:PSMA5:PSMB4:ABL2:PSMD13:RPLP2:RPL27A:PSMA1:PSMA1:PAK1:RPS26:RPL6:PSMB5:PSME1:PSME2:PSMA6:PSMA3:PSMA4:RPS17:RPS17L:RPS2:GSPT1:PFN1:PSMB3:RPL23:RPL19:PSME3:RPL27:PSMD12:RPL38:RPL17:RPL36:RPS28:RPL18A:RPS16:RPS19:VASP:RPS11:RPL28:RPS7:RPS27A:CLASP1:PSMD14:PSMD1:GPC1:RPL3:RPL14:PRKAR2A:RPL24:RPL22L1:PSMD2:EIF4G1:RPL35A:SLIT2:RPL9:RPL34:RPS3A:RPS23:ETF1:RPS14:SLIT3:RPS18:RPS10:RPL10A:PSMA2:PSMA2:RPL30:PABPC1:RPL8:RPS6:PSMD5:RPL35:RPL12:RPL36A	http://www.gsea-msigdb.org/gsea/msigdb/cards/REACTOME_SIGNALING_BY_ROBO_RECEPTORS
Canonical_Pathways	REACTOME_SRP_DEPENDENT_COTRANSLATIONAL_PROTEIN_TARGETING_TO_MEMBRANE	107	51	1.1929e-18	3.74741e-16	RPL22:DDOST:RPL11:RPLP2:RPL27A:RPS26:RPL6:RPS17:RPS17L:RPS2:RPL23:RPL19:RPL27:RPL38:RPL17:RPL36:RPS28:RPL18A:RPS16:RPS19:RPS11:RPL28:RPS7:RPS27A:RPL3:RPL14:SPCS1:RPL24:SEC61A1:RPN1:SRPRB:SSR3:RPL22L1:RPL35A:RPL9:RPL34:RPS3A:RPS23:RPS14:SSR1:RPS18:RPS10:RPL10A:TRAM1:RPL30:RPL8:RPS6:SEC61B:RPL35:RPL12:RPL36A:SSR4	http://www.gsea-msigdb.org/gsea/msigdb/cards/REACTOME_SRP_DEPENDENT_COTRANSLATIONAL_PROTEIN_TARGETING_TO_MEMBRANE
Canonical_Pathways	REACTOME_AXON_GUIDANCE	480	132	1.37396e-18	3.77667e-16	RPL22:EPHA2:CDC42:RPL11:LYPLA2:CAP1:DAB1:PSMA5:RHOC:PSMB4:SHC1:EFNA1:ABL2:LAMC1:ARPC5:ANK3:PSMD13:RPLP2:RPL27A:PSMA1:PSMA1:RPS6KA4:CFL1:PAK1:CNTN1:TUBA1C:ITGA5:RPS26:MYL6:NTN4:RPL6:PSMB5:PSME1:PSME2:PSMA6:PSMA3:HSP90AA1:SPTBN5:PSMA4:RPS17:RPS17L:ST8SIA2:RPS2:GSPT1:PFN1:PSMB3:RPL23:RPL19:PSME3:RPL27:ITGB3:ITGB3:PSMD12:RPL38:ACTG1:MYL12A:MYL12B:RPL17:RPL36:RPS28:DNM2:RPL18A:RPS16:RPS19:VASP:RPS11:RRAS:RPL28:RPS7:RPS27A:ACTR2:ACTR3:CLASP1:PSMD14:ITGAV:COL5A2:NRP2:ARPC2:TUBA4A:PSMD1:GPC1:MYL9:ITSN1:COL6A1:COL6A2:LIMK2:MYH9:RPL3:RPL14:PRKAR2A:RPL24:ALCAM:RPL22L1:PSMD2:EIF4G1:DLG1:RPL35A:SLIT2:RPL9:EPHA5:RPL34:RPS3A:TRIO:RPS23:ETF1:DPYSL3:RPS14:SLIT3:PDLIM7:RPS18:RPS10:RPL10A:HSP90AB1:EZR:RPS6KA2:PSMA2:PSMA2:SEMA3A:ARPC1B:LAMB1:MET:PLXNA4:SDC2:RPL30:PABPC1:RPL8:VLDLR:RPS6:TLN1:PSMD5:RPL35:RPL12:RPS6KA3:MSN:RPL36A:L1CAM	http://www.gsea-msigdb.org/gsea/msigdb/cards/REACTOME_AXON_GUIDANCE
Canonical_Pathways	REACTOME_NONSENSE_MEDIATED_DECAY_NMD_INDEPENDENT_OF_THE_EXON_JUNCTION_COMPLEX_EJC	91	45	2.13363e-17	5.21318e-15	RPL22:RPL11:RPLP2:RPL27A:RPS26:RPL6:RPS17:RPS17L:RPS2:GSPT1:RPL23:RPL19:RPL27:RPL38:RPL17:RPL36:RPS28:RPL18A:RPS16:RPS19:RPS11:RPL28:RPS7:RPS27A:RPL3:RPL14:RPL24:RPL22L1:EIF4G1:RPL35A:RPL9:RPL34:RPS3A:RPS23:ETF1:RPS14:RPS18:RPS10:RPL10A:RPL30:PABPC1:RPL8:RPS6:RPL35:RPL12:RPL36A	http://www.gsea-msigdb.org/gsea/msigdb/cards/REACTOME_NONSENSE_MEDIATED_DECAY_NMD_INDEPENDENT_OF_THE_EXON_JUNCTION_COMPLEX_EJC
Canonical_Pathways	REACTOME_SELENOAMINO_ACID_METABOLISM	112	49	4.51536e-16	9.92927e-14	RPL22:RPL11:EPRS:RPLP2:RPL27A:NNMT:RPS26:MARS:RPL6:RPS17:RPS17L:RPS2:KARS:RPL23:RPL19:RPL27:RPL38:RPL17:RPL36:RPS28:RPL18A:RPS16:RPS19:RPS11:RPL28:RPS7:RPS27A:RPL3:RPL14:RPL24:RPL22L1:RPL35A:RPL9:RPL34:RPS3A:RPS23:LARS:RPS14:RARS:RPS18:RPS10:RPL10A:AIMP2:RPL30:RPL8:RPS6:IARS:RPL35:RPL12:RPL36A	http://www.gsea-msigdb.org/gsea/msigdb/cards/REACTOME_SELENOAMINO_ACID_METABOLISM
Canonical_Pathways	KEGG_RIBOSOME	83	40	3.99036e-15	7.97709e-13	RPL22:RPL11:RPLP2:RPL27A:RPS26:RPL6:RPS17:RPS17L:RPS2:RPL23:RPL19:RPL27:RPL38:RPL17:RPL36:RPS28:RPL18A:RPS16:RPS19:RPS11:RPL28:RPS7:RPS27A:RPL3:RPL14:RPL24:RPL22L1:RPL35A:RPL9:RPL34:RPS3A:RPS23:RPS18:RPS10:RPL10A:RPL30:RPL8:RPS6:RPL35:RPL12:RPL36A	http://www.gsea-msigdb.org/gsea/msigdb/cards/KEGG_RIBOSOME
Canonical_Pathways	REACTOME_METABOLISM_OF_AMINO_ACIDS_AND_DERIVATIVES	296	85	1.7086e-13	3.13102e-11	RPL22:SRM:ALDH4A1:RPL11:PSMA5:PSMB4:EPRS:GLUD1:ALDH18A1:OAT:PSMD13:RPLP2:RPL27A:PSMA1:PSMA1:TPH1:SLC3A2:DLAT:NNMT:RPS26:MARS:RPL6:PSMB5:PSME1:PSME2:PSMA6:PSMA3:PSMA4:RPS17:RPS17L:RPS2:GOT2:KARS:PSMB3:RPL23:RPL19:PSME3:RPL27:PSMD12:RPL38:SLC25A10:SLC25A10:PYCR1:RPL17:RPL36:RPS28:RPL18A:RPS16:RPS19:RPS11:RPL28:RPS7:RPS27A:PSMD14:GLS:PSMD1:SMOX:SERINC3:RPL3:RPL14:RPL24:RPL22L1:PSMD2:RPL35A:RPL9:RPL34:RPS3A:MCCC2:RPS23:LARS:RPS14:RARS:RPS18:RPS10:RPL10A:AMD1:AIMP2:PSMA2:PSMA2:DLD:RPL30:RPL8:RPS6:IARS:PSMD5:RPL35:RPL12:SMS:RPL36A	http://www.gsea-msigdb.org/gsea/msigdb/cards/REACTOME_METABOLISM_OF_AMINO_ACIDS_AND_DERIVATIVES
Canonical_Pathways	REACTOME_NONSENSE_MEDIATED_DECAY_NMD	111	45	2.06696e-13	3.49634e-11	RPL22:RPL11:RPLP2:RPL27A:RPS26:RPL6:RPS17:RPS17L:RPS2:GSPT1:RPL23:RPL19:RPL27:RPL38:RPL17:RPL36:RPS28:RPL18A:RPS16:RPS19:RPS11:RPL28:RPS7:RPS27A:RPL3:RPL14:RPL24:RPL22L1:EIF4G1:RPL35A:RPL9:RPL34:RPS3A:RPS23:ETF1:RPS14:RPS18:RPS10:RPL10A:RPL30:PABPC1:RPL8:RPS6:RPL35:RPL12:RPL36A	http://www.gsea-msigdb.org/gsea/msigdb/cards/REACTOME_NONSENSE_MEDIATED_DECAY_NMD
Canonical_Pathways	REACTOME_DEVELOPMENTAL_BIOLOGY	731	162	3.87712e-13	6.08985e-11	RPL22:EPHA2:CDC42:RPL11:LYPLA2:CAP1:DAB1:PSMA5:RHOC:PSMB4:IL6R:SHC1:EFNA1:ABL2:LAMC1:ARPC5:DKK1:ANK3:PSMD13:RPLP2:POLR2L:RPL27A:PSMA1:PSMA1:RPS6KA4:CFL1:PAK1:PKP2:CNTN1:TUBA1C:KRT80:KRT75:KRT8:KRT18:ITGA5:RPS26:MYL6:NTN4:RPL6:TSC22D1:KLF5:PSMB5:PSME1:PSME2:PSMA6:PSMA3:HSP90AA1:SPTBN5:PML:PSMA4:RPS17:RPS17L:FURIN:ST8SIA2:RPS2:GSPT1:PFN1:PSMB3:RPL23:RPL19:KRT16:KAT2A:STAT3:PSME3:RPL27:ITGB3:ITGB3:HOXB2:HOXB3:HOXB4:PSMD12:RPL38:ACTG1:MYL12A:MYL12B:DSG2:RPL17:RPL36:RPS28:DNM2:RPL18A:RPS16:RPS19:VASP:RPS11:RRAS:RPL28:RPS7:RPS27A:ACTR2:ACTR3:CLASP1:PKP4:PSMD14:ITGAV:COL5A2:NRP2:ARPC2:TUBA4A:PSMD1:GPC1:MYL9:CEBPB:HELZ2:ITSN1:RUNX1:COL6A1:COL6A2:LIMK2:MYH9:RPL3:RPL14:PRKAR2A:RPL24:ALCAM:RPL22L1:PSMD2:EIF4G1:POLR2H:DLG1:RPL35A:SLIT2:RPL9:POLR2B:EPHA5:NFKB1:RPL34:RPS3A:TRIO:RPS23:ETF1:DPYSL3:RPS14:SLIT3:PDLIM7:DSP:RPS18:RPS10:RPL10A:CDKN1A:HSP90AB1:PERP:EZR:RPS6KA2:PSMA2:PSMA2:SEMA3A:ARPC1B:LAMB1:MET:PLXNA4:CEBPD:SDC2:RPL30:PABPC1:RPL8:VLDLR:RPS6:TLN1:PSMD5:RPL35:RPL12:RPS6KA3:MSN:RPL36A:L1CAM	http://www.gsea-msigdb.org/gsea/msigdb/cards/REACTOME_DEVELOPMENTAL_BIOLOGY
Canonical_Pathways	REACTOME_INFLUENZA_INFECTION	144	52	6.73267e-13	9.87009e-11	ISG15:RPL22:RPL11:RPLP2:POLR2L:RPL27A:RPS26:RPL6:GTF2F2:HSP90AA1:RPS17:RPS17L:RPS2:RPL23:RPL19:RPL27:KPNB1:RPL38:SEH1L:RPL17:RPL36:RPS28:CALR:RPL18A:RPS16:RPS19:RPS11:RPL28:RPS7:RPS27A:RANBP2:RPL3:SEC13:RPL14:RPL24:RPL22L1:POLR2H:RPL35A:RPL9:POLR2B:RPL34:RPS3A:RPS23:RPS14:RPS18:RPS10:RPL10A:RPL30:RPL8:RPS6:RPL35:RPL12:RPL36A	http://www.gsea-msigdb.org/gsea/msigdb/cards/REACTOME_INFLUENZA_INFECTION
Canonical_Pathways	REACTOME_EXTRACELLULAR_MATRIX_ORGANIZATION	214	67	8.47916e-13	1.16535e-10	PLOD1:MFAP2:HSPG2:ADAM15:F11R:LAMC1:LAMB3:TGFB2:CAPN2:TLL2:LOXL4:ADAM12:CD151:CD44:LTBP3:SERPINH1:MFAP5:ITGA5:NTN4:ACTN1:LTBP2:TGFB3:FBLN5:THBS1:FBN1:PPIB:FURIN:CDH1:ITGB3:ITGB3:ITGA3:ITGB4:P4HB:BSG:COLGALT1:PXDN:SDC1:EFEMP1:ITGAV:COL5A2:SDC4:COL18A1:COL6A1:COL6A2:CRTAP:COL7A1:COL8A1:CD47:PLOD2:SPP1:ADAMTS16:VCAN:CAST:LOX:P4HA2:SPARC:ADAM19:DST:LAMA2:SERPINE1:PLOD3:LAMB1:LOXL2:SDC2:COL14A1:CTSV:TNC:DMD	http://www.gsea-msigdb.org/gsea/msigdb/cards/REACTOME_EXTRACELLULAR_MATRIX_ORGANIZATION
Canonical_Pathways	REACTOME_INFECTIOUS_DISEASE	333	85	1.58163e-10	2.04588e-08	ISG15:RPL22:RPL11:RCC1:PSMA5:PSMB4:ARF1:PSMD13:RPLP2:POLR2L:RPL27A:PSMA1:PSMA1:RPS26:RPL6:GTF2F2:PSMB5:PSME1:PSME2:PSMA6:PSMA3:HSP90AA1:PSMA4:RPS17:RPS17L:FURIN:RPS2:CDH1:MAP2K3:PSMB3:RPL23:RPL19:PSME3:RPL27:KPNB1:PSMD12:RPL38:SEH1L:RPL17:SH3GL1:RPL36:RPS28:CALR:RPL18A:RPS16:SUPT5H:RPS19:RPS11:RPL28:RPS7:RPS27A:RANBP2:PSMD14:AP1S3:PSMD1:RPL3:XRCC6:SEC13:RPL14:RPL24:RPL22L1:PSMD2:POLR2H:RPL35A:RPL9:POLR2B:RPL34:RPS3A:RPS23:HBEGF:RPS14:NPM1:RPS18:HMGA1:RPS10:RPL10A:HSP90AB1:PSMA2:PSMA2:MET:RPL30:RPL8:RPS6:UBAP1:PSMD5:RPL35:RPL12:RPL36A	http://www.gsea-msigdb.org/gsea/msigdb/cards/REACTOME_INFECTIOUS_DISEASE
Canonical_Pathways	REACTOME_CYTOSOLIC_TRNA_AMINOACYLATION	23	16	5.03959e-10	6.1567e-08	YARS:EPRS:PPA1:CARS:MARS:WARS:AARS:KARS:FARSA:TARS:HARS:LARS:RARS:AIMP2:GARS:IARS	http://www.gsea-msigdb.org/gsea/msigdb/cards/REACTOME_CYTOSOLIC_TRNA_AMINOACYLATION
Canonical_Pathways	REACTOME_ACTIVATION_OF_THE_MRNA_UPON_BINDING_OF_THE_CAP_BINDING_COMPLEX_AND_EIFS_AND_SUBSEQUENT_BINDING_TO_43S	57	26	1.18685e-09	1.37363e-07	EIF3A:EIF3M:RPS26:EIF2S1:EIF3J:RPS17:RPS17L:RPS2:EIF3C:RPS28:RPS16:RPS19:RPS11:RPS7:RPS27A:EIF2S2:EIF4G1:RPS3A:RPS23:RPS14:RPS18:RPS10:EIF3B:EIF4EBP1:PABPC1:RPS6:EIF1AX	http://www.gsea-msigdb.org/gsea/msigdb/cards/REACTOME_ACTIVATION_OF_THE_MRNA_UPON_BINDING_OF_THE_CAP_BINDING_COMPLEX_AND_EIFS_AND_SUBSEQUENT_BINDING_TO_43S
Canonical_Pathways	REACTOME_RRNA_MODIFICATION_IN_THE_NUCLEUS_AND_CYTOSOL	55	25	2.70918e-09	2.97874e-07	WDR3:BMS1:PDCD11:NOP2:DDX47:KRR1:DHX37:RPS2:UTP6:DDX49:RPS7:WDR43:IMP4:NOP58:PWP2:NOP14:UTP3:WDR36:RPS14:NHP2:WDR46:RPS6:NOL6:UTP14A:DKC1	http://www.gsea-msigdb.org/gsea/msigdb/cards/REACTOME_RRNA_MODIFICATION_IN_THE_NUCLEUS_AND_CYTOSOL
Canonical_Pathways	REACTOME_INNATE_IMMUNE_SYSTEM	668	137	6.97674e-09	7.14915e-07	ISG15:ATAD3B:DDOST:CDC42:CAP1:PGM1:BCL10:PSMA5:CAPZA1:PSMB4:S100A11:SHC1:CREG1:ARPC5:CD46:DEGS1:ABI1:VCL:PGAM1:PSMD13:POLR2L:COPB1:PSMA1:PSMA1:CD59:CD44:PTPRJ:CFL1:ALDH3B1:FADD:PAK1:BIRC3:PPP2R1B:SLC2A3:C3AR1:CD63:PA2G4:CCT2:GLIPR1:EEA1:LTA4H:HSP90B1:CKAP4:MLEC:SLC15A4:PNP:PSMB5:PSME1:PSME2:PSMA6:PSMA3:HSP90AA1:RAB27A:ANXA2:PKM:PSMA4:IQGAP1:HMOX2:MVP:ALDOA:CYLD:COTL1:APRT:MYO1C:TRAPPC1:MAP2K3:PSMB3:PSME3:MAP3K14:KPNB1:PSMD12:BAIAP2:ACTG1:CNN2:DNM2:PLD3:PLAUR:RELB:RAB10:PRKCE:RPS27A:ACTR2:ACTR3:PSMD14:IFIH1:ITGAV:ARPC2:PSMD1:LRRFIP1:CST3:PYGB:BCL2L1:CCT8:CSTB:NF2:MYH9:SYNGR1:XRCC6:IRAK2:CMTM6:NBEAL2:IMPDH2:NIT2:CD47:PSMD2:POLR2H:HERC5:NFKB1:UBE2D3:CFI:POLR3G:CYSTM1:ATOX1:STK10:DSP:POLR1C:HSP90AB1:TNFAIP3:RP1-111D6.3:TAB2:DYNLT1:RPS6KA2:PSMA2:PSMA2:ARPC1B:POLR3D:DUSP4:B4GALT1:CTSV:ERP44:TXN:PSMD5:PTGES2:SURF4:RPS6KA3:PRDX4:TAB3:LAMP2:IRAK1:DNASE1L1	http://www.gsea-msigdb.org/gsea/msigdb/cards/REACTOME_INNATE_IMMUNE_SYSTEM
Canonical_Pathways	REACTOME_SMOOTH_MUSCLE_CONTRACTION	29	17	7.1524e-09	7.14915e-07	TPM3:VCL:ACTA2:PAK1:MYL6:ANXA2:TPM1:MYL12A:MYL12B:TPM4:ACTG2:MYL9:MYLK:CALD1:TPM2:TLN1:ANXA1	http://www.gsea-msigdb.org/gsea/msigdb/cards/REACTOME_SMOOTH_MUSCLE_CONTRACTION
Canonical_Pathways	NABA_MATRISOME	522	112	1.41933e-08	1.357e-06	PLOD1:MFAP2:HSPG2:NTNG1:WNT2B:S100A10:S100A11:S100A6:S100A2:S100A16:ADAM15:THBS3:LAMC1:LAMB3:TGFB2:WNT9A:ANXA7:TLL2:LOXL4:VWA2:ADAM12:BDNF:LTBP3:CLCF1:SERPINH1:IL18:ADAMTS15:MFAP5:NTN4:POSTN:GAS6:LTBP2:TGFB3:FBLN5:THBS1:FBN1:ANXA2:THSD4:OGFOD1:SERPINF1:CCL2:SERPINB8:IL11:PXDN:SDC1:CRIM1:EFEMP1:ANXA4:COL5A2:IGFBP5:GPC1:CST3:TGM2:SDC4:SULF2:CSTB:COL18A1:COL6A1:COL6A2:LIF:TIMP3:RP1-63G5.5:ELFN2:WNT7B:COL7A1:COL8A1:FSTL1:PLOD2:SLIT2:IGFBP7:ANXA3:FGF5:SPP1:ADAMTS16:ADAMTS12:CRHBP:VCAN:LOX:P4HA2:CXCL14:TGFBI:SPOCK1:HBEGF:SPARC:ADAM19:SLIT3:SERPINB9:CD109:LAMA2:FAM20C:IL6:SFRP4:IGFBP3:SEMA3C:SEMA3A:SERPINE1:PLOD3:LAMB1:PLXNA4:LOXL2:NRG1:NRG1-IT2:PLAT:SDC2:ANGPT1:COL14A1:ADAMTSL1:ANXA1:CTSV:SVEP1:TNC:PAPPA:SRPX:SRPX2	http://www.gsea-msigdb.org/gsea/msigdb/cards/NABA_MATRISOME
Canonical_Pathways	REACTOME_METABOLISM_OF_RNA	616	127	1.85418e-08	1.69889e-06	RPL22:RPL11:LSM10:SF3A3:EBNA1BP2:PSMA5:WDR77:WDR3:PSMB4:EPRS:BMS1:DDX21:PDCD11:SMNDC1:PSMD13:RPLP2:POLR2L:RPL27A:PSMA1:PSMA1:TNKS1BP1:SF3B2:NOP2:DDX47:RPS26:XPOT:KRR1:RPL6:DHX37:GTF2F2:PSMB5:PSME1:PSME2:PSMA6:PSMA3:ZFP36L1:PSMA4:RPS17:RPS17L:RPS2:GSPT1:NIP7:NOB1:ELAC2:UTP6:PSMB3:RPL23:RPL19:PSME3:RPL27:EFTUD2:PSMD12:RPL38:SRSF2:SEH1L:RPL17:RPL36:RPS28:QTRT1:TRMT1:RPL18A:DDX49:RPS16:SUPT5H:RPS19:SNRPD2:SNRNP70:RPS11:TSEN34:RPL28:RPS7:WDR43:RPS27A:RANBP2:IMP4:PSMD14:NOP58:PSMD1:YWHAB:PWP2:ADARB1:PES1:RTCB:RPL3:SEC13:RPL14:EXOSC7:GNL3:TRMT10C:RPL24:RPL22L1:PSMD2:EIF4G1:POLR2H:RPL35A:NOP14:RPL9:POLR2B:UTP3:RPL34:RPS3A:NSUN2:RPS23:WDR36:ETF1:RPS14:GEMIN5:NHP2:RPS18:WDR46:RPS10:RPL10A:PSMA2:PSMA2:HSPB1:PUS7:RPL30:PABPC1:YWHAZ:BOP1:RPL8:RPS6:NOL6:PSMD5:RPL35:RPL12:FTSJ1:RPL36A:UTP14A:DKC1	http://www.gsea-msigdb.org/gsea/msigdb/cards/REACTOME_METABOLISM_OF_RNA
Canonical_Pathways	REACTOME_UNFOLDED_PROTEIN_RESPONSE_UPR	85	31	2.29953e-08	2.02266e-06	SHC1:LMNA:CREB3L1:YIF1A:HYOU1:HSP90B1:EIF2S1:ACADVL:CCL2:WIPI1:CALR:PDIA6:GFPT1:EIF2AK3:EIF2S2:ARFGAP1:XBP1:EDEM1:EXOSC7:SRPRB:SERP1:DNAJB11:WFS1:SEC31A:SSR1:CUL7:FKBP14:CREB3L2:TLN1:CREB3:HSPA5	http://www.gsea-msigdb.org/gsea/msigdb/cards/REACTOME_UNFOLDED_PROTEIN_RESPONSE_UPR
Canonical_Pathways	REACTOME_AUF1_HNRNP_D0_BINDS_AND_DESTABILIZES_MRNA	49	22	3.21715e-08	2.72097e-06	PSMA5:PSMB4:PSMD13:PSMA1:PSMA1:PSMB5:PSME1:PSME2:PSMA6:PSMA3:PSMA4:PSMB3:PSME3:PSMD12:RPS27A:PSMD14:PSMD1:PSMD2:EIF4G1:PSMA2:PSMA2:HSPB1:PABPC1:PSMD5	http://www.gsea-msigdb.org/gsea/msigdb/cards/REACTOME_AUF1_HNRNP_D0_BINDS_AND_DESTABILIZES_MRNA
Canonical_Pathways	REACTOME_DISEASE	853	163	4.47673e-08	3.64605e-06	ISG15:RPL22:HSPG2:RPL11:RCC1:SLC2A1:PGM1:PSMA5:SLC16A1:PSMB4:SHC1:DPM3:LMNA:CAPN2:ARF1:DKK1:VCL:PSMD13:RPLP2:POLR2L:RPL27A:PSMA1:PSMA1:BDNF:SLC35C1:B3GAT3:SLC3A2:RPS6KB2:FZD4:FDX1:PPP2R1B:ADAMTS15:RPS26:MDM2:RPL6:GTF2F2:PSMB5:PSME1:PSME2:PSMA6:PSMA3:HSP90AA1:THBS1:THSD4:PSMA4:RPS17:RPS17L:IQGAP1:FURIN:CHSY1:RPS2:PMM2:CDH1:MAP2K3:PSMB3:RPL23:RPL19:KAT2A:STAT3:PSME3:RPL27:G6PC3:ITGB3:ITGB3:KPNB1:PSMD12:RPL38:ACTG1:SEH1L:RPL17:BSG:SH3GL1:RPL36:CD320:RPS28:CALR:RPL18A:RPS16:SUPT5H:RPS19:RPS11:RPL28:RPS7:SDC1:RPS27A:GFPT1:RANBP2:PSMD14:AP1S3:IRS1:PSMD1:LRRFIP1:GPC1:FKBP1A:JAG1:JAG1:YWHAB:SDC4:RPL3:XRCC6:PRR5:SEC13:RPL14:RPL24:SLCO2A1:PCCB:RBP1:SLC33A1:RPL22L1:PSMD2:POLR2H:RPL35A:RPL9:POLR2B:FGF5:NFKB1:RPL34:RPS3A:ADAMTS16:ADAMTS12:MCCC2:RPS23:VCAN:CAST:HBEGF:RPS14:NPM1:TPMT:RPS18:HMGA1:RPS10:RPL10A:CDKN1A:HSP90AB1:ESR1:HDAC9:PSMA2:PSMA2:AKAP9:MET:SND1:TRIM24:TBXAS1:AGK:NRG1:NRG1-IT2:ERLIN2:SLC20A2:SDC2:RPL30:DERL1:SLC39A4:RPL8:ADAMTSL1:RPS6:CDKN2A:B4GALT1:UBAP1:TLN1:ALG2:PSMD5:RPL35:MAPKAP1:RPL12:SLC27A4:PORCN:SLC35A2:RPL36A:IDS:IDS	http://www.gsea-msigdb.org/gsea/msigdb/cards/REACTOME_DISEASE
Canonical_Pathways	REACTOME_METABOLISM_OF_POLYAMINES	51	22	7.81615e-08	6.13847e-06	SRM:PSMA5:PSMB4:PSMD13:PSMA1:PSMA1:PSMB5:PSME1:PSME2:PSMA6:PSMA3:PSMA4:PSMB3:PSME3:PSMD12:PSMD14:PSMD1:SMOX:PSMD2:AMD1:PSMA2:PSMA2:PSMD5:SMS	http://www.gsea-msigdb.org/gsea/msigdb/cards/REACTOME_METABOLISM_OF_POLYAMINES
Canonical_Pathways	REACTOME_TRNA_AMINOACYLATION	40	19	9.16122e-08	6.94673e-06	YARS:EPRS:IARS2:PPA1:CARS:MARS:CARS2:WARS:EARS2:AARS:KARS:FARSA:TARS:HARS:LARS:RARS:AIMP2:GARS:IARS	http://www.gsea-msigdb.org/gsea/msigdb/cards/REACTOME_TRNA_AMINOACYLATION
Canonical_Pathways	REACTOME_REGULATION_OF_APOPTOSIS	48	21	1.14735e-07	8.13876e-06	PSMA5:PSMB4:PSMD13:PSMA1:PSMA1:PSMB5:PSME1:PSME2:PSMA6:PSMA3:PSMA4:PSMB3:PSME3:PSMD12:RPS27A:PSMD14:PSMD1:PSMD2:OPA1:ARHGAP10:PSMA2:PSMA2:PSMD5	http://www.gsea-msigdb.org/gsea/msigdb/cards/REACTOME_REGULATION_OF_APOPTOSIS
Canonical_Pathways	REACTOME_IRE1ALPHA_ACTIVATES_CHAPERONES	48	21	1.14735e-07	8.13876e-06	SHC1:LMNA:YIF1A:HYOU1:ACADVL:WIPI1:PDIA6:GFPT1:ARFGAP1:XBP1:EDEM1:SRPRB:SERP1:DNAJB11:WFS1:SEC31A:SSR1:CUL7:FKBP14:TLN1:HSPA5	http://www.gsea-msigdb.org/gsea/msigdb/cards/REACTOME_IRE1ALPHA_ACTIVATES_CHAPERONES
Canonical_Pathways	PID_INTEGRIN3_PATHWAY	30	16	1.23017e-07	8.45357e-06	F11R:LAMC1:THY1:THBS1:FBN1:ITGB3:ITGB3:PLAUR:SDC1:ITGAV:SDC4:CD47:SPP1:TGFBI:LAMB1:TNC:L1CAM	http://www.gsea-msigdb.org/gsea/msigdb/cards/PID_INTEGRIN3_PATHWAY
Canonical_Pathways	REACTOME_ANTIGEN_PROCESSING_CROSS_PRESENTATION	73	27	1.31289e-07	8.74865e-06	VAMP3:PSMA5:PSMB4:PSMD13:PSMA1:PSMA1:PSMB5:PSME1:PSME2:PSMA6:PSMA3:PDIA3:PSMA4:PSMB3:PSME3:PSMD12:CALR:RPS27A:PSMD14:ITGAV:PSMD1:SEC61A1:PSMD2:LNPEP:PSMA2:PSMA2:CTSV:SEC61B:PSMD5	http://www.gsea-msigdb.org/gsea/msigdb/cards/REACTOME_ANTIGEN_PROCESSING_CROSS_PRESENTATION
Canonical_Pathways	REACTOME_HEMOSTASIS	417	91	1.49155e-07	9.64683e-06	PRKCZ:CAPZB:CDC42:CAP1:GNG12:CAPZA1:SLC16A1:S100A10:SHC1:TAGLN2:F11R:ATP1B1:TGFB2:GNG4:KIF26B:VCL:KCNMA1:WEE1:CD44:SLC3A2:EHD1:CFL1:ENDOD1:PPP2R1B:TUBA1C:ITGA5:CD63:DGKA:SH2B3:ORAI1:ABCC4:GAS6:ACTN1:TGFB3:THBS1:ANXA2:ALDOA:SLC7A6:PFN1:KIF1C:ITGB3:ITGB3:ITGA3:AKAP1:LGALS3BP:SLC16A3:RAB27B:SERPINB8:BSG:ACTN4:PLAUR:SDC1:KIF3C:PRKCE:GRB14:ITGAV:TUBA4A:GPC1:PROCR:SDC4:PTPN1:TIMP3:PRKAR2A:MANF:CD47:ATP1B3:WDR1:SLC7A11:IRF1:CD74:SPARC:CD109:MAFK:GNA12:DAGLB:SERPINE1:CAV1:CALU:TNFRSF10B:DOCK5:PLAT:SDC2:YWHAZ:ANGPT1:TLN1:GNG10:HSPA5:TOR4A:TMSB4X:LAMP2:L1CAM:FLNA	http://www.gsea-msigdb.org/gsea/msigdb/cards/REACTOME_HEMOSTASIS
Canonical_Pathways	REACTOME_RESPONSE_TO_ELEVATED_PLATELET_CYTOSOLIC_CA2PLUS	96	32	1.57933e-07	9.82803e-06	CAP1:TAGLN2:TGFB2:VCL:CFL1:ENDOD1:CD63:ABCC4:GAS6:ACTN1:TGFB3:THBS1:ALDOA:PFN1:ITGB3:ITGB3:LGALS3BP:RAB27B:ACTN4:TUBA4A:TIMP3:MANF:WDR1:SPARC:CD109:SERPINE1:CALU:TLN1:HSPA5:TOR4A:TMSB4X:LAMP2:FLNA	http://www.gsea-msigdb.org/gsea/msigdb/cards/REACTOME_RESPONSE_TO_ELEVATED_PLATELET_CYTOSOLIC_CA2PLUS
Canonical_Pathways	REACTOME_CELL_SURFACE_INTERACTIONS_AT_THE_VASCULAR_WALL	78	28	1.60895e-07	9.82803e-06	SLC16A1:SHC1:F11R:ATP1B1:CD44:SLC3A2:ITGA5:GAS6:SLC7A6:ITGB3:ITGB3:ITGA3:SLC16A3:BSG:SDC1:GRB14:ITGAV:GPC1:PROCR:SDC4:CD47:ATP1B3:SLC7A11:CD74:CAV1:TNFRSF10B:SDC2:ANGPT1:L1CAM	http://www.gsea-msigdb.org/gsea/msigdb/cards/REACTOME_CELL_SURFACE_INTERACTIONS_AT_THE_VASCULAR_WALL
Canonical_Pathways	REACTOME_NEUTROPHIL_DEGRANULATION	321	74	2.35486e-07	1.39955e-05	ATAD3B:DDOST:CAP1:PGM1:PSMA5:S100A11:CREG1:ARPC5:DEGS1:VCL:PGAM1:PSMD13:COPB1:CD59:CD44:PTPRJ:ALDH3B1:SLC2A3:C3AR1:CD63:PA2G4:CCT2:GLIPR1:LTA4H:CKAP4:MLEC:SLC15A4:PNP:HSP90AA1:RAB27A:ANXA2:PKM:IQGAP1:HMOX2:MVP:ALDOA:COTL1:APRT:TRAPPC1:KPNB1:PSMD12:CNN2:PLAUR:RAB10:ACTR2:PSMD14:ITGAV:PSMD1:CST3:PYGB:CCT8:CSTB:SYNGR1:XRCC6:CMTM6:NBEAL2:IMPDH2:NIT2:CD47:PSMD2:NFKB1:CYSTM1:STK10:DSP:HSP90AB1:DYNLT1:PSMA2:PSMA2:B4GALT1:ERP44:PTGES2:SURF4:PRDX4:LAMP2:DNASE1L1	http://www.gsea-msigdb.org/gsea/msigdb/cards/REACTOME_NEUTROPHIL_DEGRANULATION
Canonical_Pathways	REACTOME_REGULATION_OF_RUNX3_EXPRESSION_AND_ACTIVITY	50	21	2.67991e-07	1.55082e-05	PSMA5:PSMB4:PSMD13:PSMA1:PSMA1:MDM2:PSMB5:PSME1:PSME2:PSMA6:PSMA3:PSMA4:PSMB3:PSME3:PSMD12:RPS27A:PSMD14:PSMD1:PSMD2:PSMA2:PSMA2:CDKN2A:PSMD5	http://www.gsea-msigdb.org/gsea/msigdb/cards/REACTOME_REGULATION_OF_RUNX3_EXPRESSION_AND_ACTIVITY
Canonical_Pathways	REACTOME_STABILIZATION_OF_P53	51	21	4.00871e-07	2.2603e-05	PSMA5:PSMB4:PSMD13:PSMA1:PSMA1:MDM2:PSMB5:PSME1:PSME2:PSMA6:PSMA3:PSMA4:PSMB3:PSME3:PSMD12:RPS27A:PSMD14:PSMD1:PSMD2:PSMA2:PSMA2:CDKN2A:PSMD5	http://www.gsea-msigdb.org/gsea/msigdb/cards/REACTOME_STABILIZATION_OF_P53
Canonical_Pathways	REACTOME_CYTOKINE_SIGNALING_IN_IMMUNE_SYSTEM	593	118	4.38214e-07	2.40908e-05	ISG15:CDC42:IFI6:JAK1:GBP1:GBP2:PSMA5:CAPZA1:PSMB4:IL6R:SHC1:PTPN14:DUSP10:ARF1:IL15RA:VCL:PSMD13:IFITM3:TRIM22:PSMA1:PSMA1:CD44:STX3:CFL1:CLCF1:CCND1:BIRC3:PPP2R1B:IL18:DUSP16:HSP90B1:OAS1:OAS3:PSMB5:PSME1:PSME2:PSMA6:PSMA3:HSP90AA1:SPTBN5:NEDD4:ANXA2:PML:PSMA4:IQGAP1:TNFRSF12A:IL32:IL4R:BOLA2:MAP2K3:CCL2:PSMB3:STAT3:PSME3:MAP3K14:ITGB3:ITGB3:KPNB1:PSMD12:ACTG1:P4HB:SEH1L:CNN2:RELB:IL11:SDC1:RPS27A:IL1R1:RANBP2:PSMD14:IRS1:SP100:PSMD1:EIF4E2:BCL2L1:YWHAB:PTPN1:IL17RA:LIF:IRAK2:SEC13:PDE12:FLNB:PSMD2:EIF4G1:DLG1:FGF5:HERC5:NFKB1:ABCE1:RAPGEF2:OSMR:GHR:IRF1:HSPA9:HBEGF:DUSP1:CDKN1A:PIM1:RP1-111D6.3:TAB2:TCP1:RPS6KA2:IL6:PSMA2:PSMA2:MET:NEFL:DUSP4:NRG1:NRG1-IT2:CEBPD:YWHAZ:ANGPT1:TLN1:ANXA1:TRIM14:PSMD5:RPS6KA3:TAB3:MSN:IRAK1:FLNA	http://www.gsea-msigdb.org/gsea/msigdb/cards/REACTOME_CYTOKINE_SIGNALING_IN_IMMUNE_SYSTEM
Canonical_Pathways	REACTOME_REGULATION_OF_RUNX2_EXPRESSION_AND_ACTIVITY	64	24	4.83014e-07	2.55856e-05	PSMA5:PSMB4:PSMD13:PSMA1:PSMA1:PSMB5:PSME1:PSME2:PSMA6:PSMA3:PSMA4:STUB1:PSMB3:PSME3:PSMD12:RPS27A:PSMD14:PSMD1:PSMD2:PPARGC1B:RUNX2:ESR1:PSMA2:PSMA2:WWP1:PSMD5	http://www.gsea-msigdb.org/gsea/msigdb/cards/REACTOME_REGULATION_OF_RUNX2_EXPRESSION_AND_ACTIVITY
Canonical_Pathways	REACTOME_PROGRAMMED_CELL_DEATH	155	43	4.88675e-07	2.55856e-05	SFN:PSMA5:PSMB4:LMNA:FAS:PSMD13:PSMA1:PSMA1:FADD:BIRC3:PSMB5:PSME1:PSME2:PSMA6:PSMA3:PSMA4:CDH1:PSMB3:STAT3:PSME3:KPNB1:PSMD12:DSG2:PMAIP1:DAPK3:BAX:RPS27A:PSMD14:PSMD1:BCL2L1:YWHAB:BID:PSMD2:OPA1:ARHGAP10:DSP:BAK1:CYCS:PSMA2:PSMA2:YWHAG:TNFRSF10B:YWHAZ:PSMD5:BCAP31	http://www.gsea-msigdb.org/gsea/msigdb/cards/REACTOME_PROGRAMMED_CELL_DEATH
Canonical_Pathways	REACTOME_COLLAGEN_FORMATION	73	26	5.28488e-07	2.70266e-05	PLOD1:LAMB3:TLL2:LOXL4:CD151:SERPINH1:PPIB:ITGB4:P4HB:COLGALT1:PXDN:COL5A2:COL18A1:COL6A1:COL6A2:CRTAP:COL7A1:COL8A1:PLOD2:LOX:P4HA2:DST:PLOD3:LOXL2:COL14A1:CTSV	http://www.gsea-msigdb.org/gsea/msigdb/cards/REACTOME_COLLAGEN_FORMATION
Canonical_Pathways	REACTOME_THE_ROLE_OF_GTSE1_IN_G2_M_PROGRESSION_AFTER_G2_CHECKPOINT	65	24	6.73452e-07	3.36573e-05	PSMA5:PSMB4:PSMD13:PSMA1:PSMA1:TUBA1C:PSMB5:PSME1:PSME2:PSMA6:PSMA3:HSP90AA1:PSMA4:PSMB3:PSME3:PSMD12:RPS27A:PSMD14:TUBA4A:PSMD1:PSMD2:CDKN1A:HSP90AB1:PSMA2:PSMA2:PSMD5	http://www.gsea-msigdb.org/gsea/msigdb/cards/REACTOME_THE_ROLE_OF_GTSE1_IN_G2_M_PROGRESSION_AFTER_G2_CHECKPOINT
Canonical_Pathways	REACTOME_SCF_SKP2_MEDIATED_DEGRADATION_OF_P27_P21	57	22	8.09885e-07	3.95764e-05	PSMA5:PSMB4:PSMD13:PSMA1:PSMA1:CCND1:CCNA1:PSMB5:PSME1:PSME2:PSMA6:PSMA3:PSMA4:PSMB3:PSME3:PSMD12:RPS27A:PSMD14:PSMD1:PSMD2:CDKN1A:PSMA2:PSMA2:PSMD5	http://www.gsea-msigdb.org/gsea/msigdb/cards/REACTOME_SCF_SKP2_MEDIATED_DEGRADATION_OF_P27_P21
Canonical_Pathways	REACTOME_CROSS_PRESENTATION_OF_SOLUBLE_EXOGENOUS_ANTIGENS_ENDOSOMES	41	18	8.67887e-07	4.14888e-05	PSMA5:PSMB4:PSMD13:PSMA1:PSMA1:PSMB5:PSME1:PSME2:PSMA6:PSMA3:PSMA4:PSMB3:PSME3:PSMD12:PSMD14:PSMD1:PSMD2:PSMA2:PSMA2:PSMD5	http://www.gsea-msigdb.org/gsea/msigdb/cards/REACTOME_CROSS_PRESENTATION_OF_SOLUBLE_EXOGENOUS_ANTIGENS_ENDOSOMES
Canonical_Pathways	REACTOME_G1_S_DNA_DAMAGE_CHECKPOINTS	62	23	1.04168e-06	4.87374e-05	PSMA5:PSMB4:PSMD13:PSMA1:PSMA1:MDM2:CCNA1:PSMB5:PSME1:PSME2:PSMA6:PSMA3:PSMA4:PSMB3:PSME3:PSMD12:RPS27A:PSMD14:PSMD1:PSMD2:CDKN1A:PSMA2:PSMA2:CDKN2A:PSMD5	http://www.gsea-msigdb.org/gsea/msigdb/cards/REACTOME_G1_S_DNA_DAMAGE_CHECKPOINTS
Canonical_Pathways	REACTOME_REGULATION_OF_INSULIN_LIKE_GROWTH_FACTOR_IGF_TRANSPORT_AND_UPTAKE_BY_INSULIN_LIKE_GROWTH_FACTOR_BINDING_PROTEINS_IGFBPS	80	27	1.09745e-06	5.02768e-05	LAMC1:RCN1:PRSS23:HSP90B1:CKAP4:GAS6:KTN1:FBN1:P4HB:PDIA6:EVA1A:IGFBP5:SCG2:CST3:FSTL1:WFS1:IGFBP7:SPP1:VCAN:FAM20C:IL6:IGFBP3:LAMB1:CALU:SDC2:TNC:PAPPA	http://www.gsea-msigdb.org/gsea/msigdb/cards/REACTOME_REGULATION_OF_INSULIN_LIKE_GROWTH_FACTOR_IGF_TRANSPORT_AND_UPTAKE_BY_INSULIN_LIKE_GROWTH_FACTOR_BINDING_PROTEINS_IGFBPS
Canonical_Pathways	REACTOME_DEFECTIVE_CFTR_CAUSES_CYSTIC_FIBROSIS	54	21	1.24188e-06	5.56431e-05	PSMA5:PSMB4:PSMD13:PSMA1:PSMA1:PSMB5:PSME1:PSME2:PSMA6:PSMA3:PSMA4:PSMB3:PSME3:PSMD12:RPS27A:PSMD14:PSMD1:PSMD2:PSMA2:PSMA2:ERLIN2:DERL1:PSMD5	http://www.gsea-msigdb.org/gsea/msigdb/cards/REACTOME_DEFECTIVE_CFTR_CAUSES_CYSTIC_FIBROSIS
Canonical_Pathways	KEGG_PROTEASOME	38	17	1.26519e-06	5.56431e-05	PSMA5:PSMB4:PSMD13:PSMA1:PSMA1:PSMB5:PSME1:PSME2:PSMA6:PSMA3:PSMA4:PSMB3:PSME3:PSMD12:PSMD14:PSMD1:PSMD2:PSMA2:PSMA2	http://www.gsea-msigdb.org/gsea/msigdb/cards/KEGG_PROTEASOME
Canonical_Pathways	REACTOME_NEGATIVE_REGULATION_OF_NOTCH4_SIGNALING	50	20	1.31308e-06	5.6617e-05	PSMA5:PSMB4:PSMD13:PSMA1:PSMA1:PSMB5:PSME1:PSME2:PSMA6:PSMA3:PSMA4:PSMB3:PSME3:PSMD12:RPS27A:PSMD14:PSMD1:PSMD2:PSMA2:PSMA2:YWHAZ:PSMD5	http://www.gsea-msigdb.org/gsea/msigdb/cards/REACTOME_NEGATIVE_REGULATION_OF_NOTCH4_SIGNALING
Canonical_Pathways	REACTOME_VIF_MEDIATED_DEGRADATION_OF_APOBEC3G	46	19	1.34944e-06	5.70656e-05	PSMA5:PSMB4:PSMD13:PSMA1:PSMA1:PSMB5:PSME1:PSME2:PSMA6:PSMA3:PSMA4:PSMB3:PSME3:PSMD12:RPS27A:PSMD14:PSMD1:PSMD2:PSMA2:PSMA2:PSMD5	http://www.gsea-msigdb.org/gsea/msigdb/cards/REACTOME_VIF_MEDIATED_DEGRADATION_OF_APOBEC3G
Canonical_Pathways	REACTOME_TRANSCRIPTIONAL_REGULATION_BY_RUNX3	86	28	1.58683e-06	6.58384e-05	PSMA5:PSMB4:PSMD13:PSMA1:PSMA1:CCND1:MDM2:PSMB5:PSME1:PSME2:PSMA6:PSMA3:PSMA4:PSMB3:KAT2A:PSME3:PSMD12:RPS27A:PSMD14:PSMD1:JAG1:JAG1:RUNX1:WWTR1:PSMD2:SPP1:CDKN1A:PSMA2:PSMA2:CDKN2A:PSMD5	http://www.gsea-msigdb.org/gsea/msigdb/cards/REACTOME_TRANSCRIPTIONAL_REGULATION_BY_RUNX3
Canonical_Pathways	REACTOME_DECTIN_1_MEDIATED_NONCANONICAL_NF_KB_SIGNALING	55	21	1.76798e-06	7.19961e-05	PSMA5:PSMB4:PSMD13:PSMA1:PSMA1:PSMB5:PSME1:PSME2:PSMA6:PSMA3:PSMA4:PSMB3:PSME3:MAP3K14:PSMD12:RELB:RPS27A:PSMD14:PSMD1:PSMD2:PSMA2:PSMA2:PSMD5	http://www.gsea-msigdb.org/gsea/msigdb/cards/REACTOME_DECTIN_1_MEDIATED_NONCANONICAL_NF_KB_SIGNALING
Canonical_Pathways	KEGG_AMINOACYL_TRNA_BIOSYNTHESIS	39	17	1.97603e-06	7.90051e-05	YARS:EPRS:IARS2:CARS:MARS:CARS2:WARS:EARS2:AARS:KARS:FARSA:TARS:HARS:LARS:RARS:GARS:IARS	http://www.gsea-msigdb.org/gsea/msigdb/cards/KEGG_AMINOACYL_TRNA_BIOSYNTHESIS
Canonical_Pathways	KEGG_FOCAL_ADHESION	164	43	2.53894e-06	9.96988e-05	CDC42:SHC1:THBS3:LAMC1:LAMB3:CAPN2:VCL:CCND1:PAK1:BIRC3:ITGA5:PPP1R12A:ACTN1:THBS1:SHC4:IGF1R:ITGB3:ITGB3:ITGA3:ITGB4:ACTG1:RAC3:MYL12A:MYL12B:ACTN4:VASP:ITGAV:COL5A2:MYL9:COL6A1:COL6A2:FLNB:MYLK:SPP1:LAMA2:LAMB1:CAV2:CAV1:MET:FLNC:ZYX:TLN1:TNC:FLNA	http://www.gsea-msigdb.org/gsea/msigdb/cards/KEGG_FOCAL_ADHESION
Canonical_Pathways	REACTOME_DEGRADATION_OF_DVL	52	20	2.72029e-06	0.000104946	PSMA5:PSMB4:PSMD13:PSMA1:PSMA1:PSMB5:PSME1:PSME2:PSMA6:PSMA3:PSMA4:PSMB3:PSME3:PSMD12:RPS27A:PSMD14:PSMD1:PSMD2:PSMA2:PSMA2:HECW1:PSMD5	http://www.gsea-msigdb.org/gsea/msigdb/cards/REACTOME_DEGRADATION_OF_DVL
Canonical_Pathways	PID_TAP63_PATHWAY	48	19	2.90688e-06	0.000106537	NOC2L:DHRS3:GADD45A:S100A2:FAS:MDM2:PML:ITGA3:ITGB4:PMAIP1:BAX:JAG1:JAG1:ADA:CDKN1A:DST:PERP:IGFBP3:WWP1:CDKN2A	http://www.gsea-msigdb.org/gsea/msigdb/cards/PID_TAP63_PATHWAY
Canonical_Pathways	PID_INTEGRIN1_PATHWAY	48	19	2.90688e-06	0.000106537	LAMC1:LAMB3:ITGA5:THBS1:FBN1:ITGA3:PLAUR:ITGAV:COL5A2:TGM2:COL18A1:COL6A1:COL6A2:COL7A1:SPP1:TGFBI:LAMA2:LAMB1:TNC	http://www.gsea-msigdb.org/gsea/msigdb/cards/PID_INTEGRIN1_PATHWAY
Canonical_Pathways	REACTOME_FBXL7_DOWN_REGULATES_AURKA_DURING_MITOTIC_ENTRY_AND_IN_EARLY_MITOSIS	48	19	2.90688e-06	0.000106537	PSMA5:PSMB4:PSMD13:PSMA1:PSMA1:PSMB5:PSME1:PSME2:PSMA6:PSMA3:PSMA4:PSMB3:PSME3:PSMD12:RPS27A:PSMD14:PSMD1:PSMD2:PSMA2:PSMA2:PSMD5	http://www.gsea-msigdb.org/gsea/msigdb/cards/REACTOME_FBXL7_DOWN_REGULATES_AURKA_DURING_MITOTIC_ENTRY_AND_IN_EARLY_MITOSIS
Canonical_Pathways	REACTOME_TRANSCRIPTIONAL_REGULATION_BY_RUNX2	104	31	3.71813e-06	0.000134036	PSMA5:PSMB4:PSMD13:PSMA1:PSMA1:CCND1:ITGA5:PSMB5:PSME1:PSME2:PSMA6:PSMA3:PSMA4:STUB1:PSMB3:PSME3:PSMD12:BAX:RPS27A:PSMD14:PSMD1:TWIST2:RUNX1:WWTR1:PSMD2:PPARGC1B:CDKN1A:RUNX2:ESR1:PSMA2:PSMA2:WWP1:PSMD5	http://www.gsea-msigdb.org/gsea/msigdb/cards/REACTOME_TRANSCRIPTIONAL_REGULATION_BY_RUNX2
Canonical_Pathways	REACTOME_DEGRADATION_OF_AXIN	49	19	4.18105e-06	0.000146637	PSMA5:PSMB4:PSMD13:PSMA1:PSMA1:PSMB5:PSME1:PSME2:PSMA6:PSMA3:PSMA4:PSMB3:PSME3:PSMD12:RPS27A:PSMD14:PSMD1:PSMD2:PSMA2:PSMA2:PSMD5	http://www.gsea-msigdb.org/gsea/msigdb/cards/REACTOME_DEGRADATION_OF_AXIN
Canonical_Pathways	KEGG_ECM_RECEPTOR_INTERACTION	62	22	4.20106e-06	0.000146637	HSPG2:THBS3:LAMC1:LAMB3:CD44:ITGA5:THBS1:ITGB3:ITGB3:ITGA3:ITGB4:SDC1:ITGAV:COL5A2:SDC4:COL6A1:COL6A2:CD47:SPP1:LAMA2:LAMB1:SDC2:TNC	http://www.gsea-msigdb.org/gsea/msigdb/cards/KEGG_ECM_RECEPTOR_INTERACTION
Canonical_Pathways	REACTOME_ELASTIC_FIBRE_FORMATION	37	16	4.49684e-06	0.000154508	MFAP2:TGFB2:LOXL4:LTBP3:MFAP5:ITGA5:LTBP2:TGFB3:FBLN5:FBN1:FURIN:ITGB3:ITGB3:EFEMP1:ITGAV:LOX:LOXL2	http://www.gsea-msigdb.org/gsea/msigdb/cards/REACTOME_ELASTIC_FIBRE_FORMATION
Canonical_Pathways	REACTOME_REGULATION_OF_MRNA_STABILITY_BY_PROTEINS_THAT_BIND_AU_RICH_ELEMENTS	81	26	4.98932e-06	0.000168793	PSMA5:PSMB4:PSMD13:PSMA1:PSMA1:PSMB5:PSME1:PSME2:PSMA6:PSMA3:ZFP36L1:PSMA4:PSMB3:PSME3:PSMD12:RPS27A:PSMD14:PSMD1:YWHAB:EXOSC7:PSMD2:EIF4G1:PSMA2:PSMA2:HSPB1:PABPC1:YWHAZ:PSMD5	http://www.gsea-msigdb.org/gsea/msigdb/cards/REACTOME_REGULATION_OF_MRNA_STABILITY_BY_PROTEINS_THAT_BIND_AU_RICH_ELEMENTS
Canonical_Pathways	REACTOME_ABC_FAMILY_PROTEINS_MEDIATED_TRANSPORT	86	27	5.29009e-06	0.000174909	PSMA5:PSMB4:PSMD13:PSMA1:PSMA1:ABCC4:PSMB5:PSME1:PSME2:PSMA6:PSMA3:EIF2S1:PSMA4:ABCC1:PSMB3:PSME3:ABCC3:PSMD12:ABCA5:RPS27A:PSMD14:PSMD1:EIF2S2:PSMD2:PSMA2:PSMA2:ERLIN2:DERL1:PSMD5	http://www.gsea-msigdb.org/gsea/msigdb/cards/REACTOME_ABC_FAMILY_PROTEINS_MEDIATED_TRANSPORT
Canonical_Pathways	REACTOME_ASPARAGINE_N_LINKED_GLYCOSYLATION	270	61	5.32919e-06	0.000174909	CAPZB:DDOST:CAPZA1:MAN1A2:DPM3:UAP1:NPL:CNIH3:ARF1:ANK3:SEC23IP:COPB1:CD59:SLC35C1:ARCN1:STT3A:TUBA1C:MLEC:TMED2:SEC23A:GNPNAT1:SPTBN5:PDIA3:TMED3:ST8SIA2:PMM2:TRAPPC1:CALR:CHST8:KDELR1:PPP6R1:MCFD2:RPS27A:RAB1A:GFPT1:TUBA4A:EDEM2:ARFGAP1:EDEM1:SEC13:COL7A1:ARF4:RPN1:COPG1:USO1:SEC31A:SEC24D:MAN2A1:SEC24A:LMAN2:TMED9:MGAT4B:GFPT2:MGAT1:GMDS:KDELR2:YKT6:DERL1:TSTA3:B4GALT1:ALG2	http://www.gsea-msigdb.org/gsea/msigdb/cards/REACTOME_ASPARAGINE_N_LINKED_GLYCOSYLATION
Canonical_Pathways	PID_P53_DOWNSTREAM_PATHWAY	116	33	5.63656e-06	0.000182276	EPHA2:SFN:PLK3:GADD45A:S100A2:DKK1:FAS:MDM2:TRIAP1:PML:KAT2A:PMAIP1:BAX:PRMT1:STEAP3:BCL2L1:COL18A1:BID:LIF:SPP1:VCAN:DUSP1:BAK1:CDKN1A:PRDM1:PERP:IGFBP3:SERPINE1:CAV1:MET:TNFRSF10B:SNAI2:RRM2B	http://www.gsea-msigdb.org/gsea/msigdb/cards/PID_P53_DOWNSTREAM_PATHWAY
Canonical_Pathways	REACTOME_ACTIVATION_OF_NF_KAPPAB_IN_B_CELLS	59	21	6.5424e-06	0.000208503	BCL10:PSMA5:PSMB4:PSMD13:PSMA1:PSMA1:PSMB5:PSME1:PSME2:PSMA6:PSMA3:PSMA4:PSMB3:PSME3:PSMD12:RPS27A:PSMD14:PSMD1:PSMD2:NFKB1:PSMA2:PSMA2:PSMD5	http://www.gsea-msigdb.org/gsea/msigdb/cards/REACTOME_ACTIVATION_OF_NF_KAPPAB_IN_B_CELLS
Canonical_Pathways	REACTOME_FCERI_MEDIATED_NF_KB_ACTIVATION	69	23	8.56764e-06	0.000269146	BCL10:PSMA5:PSMB4:PSMD13:PSMA1:PSMA1:PSMB5:PSME1:PSME2:PSMA6:PSMA3:PSMA4:PSMB3:PSME3:PSMD12:RPS27A:PSMD14:PSMD1:PSMD2:NFKB1:RP1-111D6.3:TAB2:PSMA2:PSMA2:PSMD5:TAB3	http://www.gsea-msigdb.org/gsea/msigdb/cards/REACTOME_FCERI_MEDIATED_NF_KB_ACTIVATION
Canonical_Pathways	REACTOME_ANTIGEN_PRESENTATION:_FOLDING_ASSEMBLY_AND_PEPTIDE_LOADING_OF_CLASS_I_MHC	17	10	9.66068e-06	0.000299209	SEC23A:PDIA3:CALR:SEC13:SEC31A:SEC24D:ERAP2:SEC24A:HSPA5:BCAP31	http://www.gsea-msigdb.org/gsea/msigdb/cards/REACTOME_ANTIGEN_PRESENTATION:_FOLDING_ASSEMBLY_AND_PEPTIDE_LOADING_OF_CLASS_I_MHC
Canonical_Pathways	REACTOME_MAPK6_MAPK4_SIGNALING	79	25	1.00047e-05	0.00030008	CDC42:PSMA5:PSMB4:PSMD13:PSMA1:PSMA1:CDC42EP2:PAK1:PSMB5:PSME1:PSME2:PSMA6:PSMA3:PSMA4:PSMB3:PSME3:PSMD12:DNAJB1:CDC42EP3:RPS27A:PSMD14:PSMD1:PSMD2:PSMA2:PSMA2:HSPB1:PSMD5	http://www.gsea-msigdb.org/gsea/msigdb/cards/REACTOME_MAPK6_MAPK4_SIGNALING
Canonical_Pathways	REACTOME_CELLULAR_RESPONSE_TO_HYPOXIA	65	22	1.01355e-05	0.00030008	PSMA5:PSMB4:PSMD13:PSMA1:PSMA1:PSMB5:PSME1:PSME2:PSMA6:PSMA3:PSMA4:PSMB3:PSME3:PSMD12:RPS27A:PSMD14:PSMD1:LIMD1:PSMD2:UBE2D3:CITED2:PSMA2:PSMA2:PSMD5	http://www.gsea-msigdb.org/gsea/msigdb/cards/REACTOME_CELLULAR_RESPONSE_TO_HYPOXIA
Canonical_Pathways	REACTOME_HEDGEHOG_LIGAND_BIOGENESIS	56	20	1.01923e-05	0.00030008	PSMA5:PSMB4:PSMD13:PSMA1:PSMA1:PSMB5:PSME1:PSME2:PSMA6:PSMA3:PSMA4:PSMB3:PSME3:PSMD12:P4HB:RPS27A:PSMD14:PSMD1:PSMD2:PSMA2:PSMA2:PSMD5	http://www.gsea-msigdb.org/gsea/msigdb/cards/REACTOME_HEDGEHOG_LIGAND_BIOGENESIS
Canonical_Pathways	NABA_ECM_GLYCOPROTEINS	119	33	1.02347e-05	0.00030008	MFAP2:NTNG1:THBS3:LAMC1:LAMB3:VWA2:LTBP3:MFAP5:NTN4:POSTN:GAS6:LTBP2:FBLN5:THBS1:FBN1:THSD4:PXDN:CRIM1:EFEMP1:IGFBP5:SLIT2:IGFBP7:SPP1:TGFBI:SPARC:SLIT3:LAMA2:IGFBP3:LAMB1:SVEP1:TNC:SRPX:SRPX2	http://www.gsea-msigdb.org/gsea/msigdb/cards/NABA_ECM_GLYCOPROTEINS
Canonical_Pathways	REACTOME_DISORDERS_OF_TRANSMEMBRANE_TRANSPORTERS	130	35	1.1383e-05	0.000329359	SLC2A1:PSMA5:SLC16A1:PSMB4:PSMD13:PSMA1:PSMA1:SLC35C1:SLC3A2:PSMB5:PSME1:PSME2:PSMA6:PSMA3:PSMA4:PSMB3:PSME3:PSMD12:SEH1L:BSG:RPS27A:RANBP2:PSMD14:PSMD1:SEC13:SLCO2A1:SLC33A1:PSMD2:PSMA2:PSMA2:ERLIN2:SLC20A2:DERL1:SLC39A4:PSMD5:SLC27A4:SLC35A2	http://www.gsea-msigdb.org/gsea/msigdb/cards/REACTOME_DISORDERS_OF_TRANSMEMBRANE_TRANSPORTERS
Canonical_Pathways	NABA_CORE_MATRISOME	174	43	1.29363e-05	0.000369439	MFAP2:HSPG2:NTNG1:THBS3:LAMC1:LAMB3:VWA2:LTBP3:MFAP5:NTN4:POSTN:GAS6:LTBP2:FBLN5:THBS1:FBN1:THSD4:PXDN:CRIM1:EFEMP1:COL5A2:IGFBP5:COL18A1:COL6A1:COL6A2:COL7A1:COL8A1:SLIT2:IGFBP7:SPP1:VCAN:TGFBI:SPOCK1:SPARC:SLIT3:LAMA2:IGFBP3:LAMB1:COL14A1:SVEP1:TNC:SRPX:SRPX2	http://www.gsea-msigdb.org/gsea/msigdb/cards/NABA_CORE_MATRISOME
Canonical_Pathways	REACTOME_TRANSPORT_OF_SMALL_MOLECULES	532	102	1.44713e-05	0.000407979	ATP13A2:SLC2A1:GNG12:SLC30A7:PSMA5:SLC16A1:PSMB4:ATP1B1:GNG4:RYR2:SLC18A2:GLRX3:PSMD13:SLC25A22:PSMA1:PSMA1:SLC35C1:SLC3A2:SLC29A2:SCNN1A:SLC2A3:ANO4:SLC15A4:SLC7A1:ABCC4:SLC15A1:NALCN:PSMB5:PSME1:PSME2:PSMA6:PSMA3:EIF2S1:PSMA4:FURIN:SLCO3A1:HMOX2:ABCC1:SLC7A6:PSMB3:PSME3:ABCC3:AKAP1:PSMD12:ABCA5:SLC25A10:SLC25A10:P4HB:SLC16A3:NPC1:MYO5B:BSG:LRRC8E:LDLR:LSR:SLC1A5:SLC5A6:RPS27A:SLC1A4:SLC20A1:STEAP3:PSMD14:PSMD1:EIF2S2:RUNX1:SLC6A6:SLC4A7:PRKAR2A:ATP2C1:SLCO2A1:ATP1B3:SLC33A1:NCEH1:PSMD2:TFRC:LETM1:NIPAL1:SLC39A8:SLC7A11:SLC12A2:VDAC1:SLC39A7:SLC2A12:SGK1:PSMA2:PSMA2:SLC39A14:ERLIN2:SLC20A2:CA2:WWP1:DERL1:SLC39A4:VLDLR:SLC35D2:GNG10:SLC31A1:PSMD5:SLC27A4:LRRC8A:SLC2A6:PMPCA:SLC9A7:SLC38A5:SLC35A2	http://www.gsea-msigdb.org/gsea/msigdb/cards/REACTOME_TRANSPORT_OF_SMALL_MOLECULES
Canonical_Pathways	REACTOME_BASIGIN_INTERACTIONS	21	11	1.53202e-05	0.000421114	SLC16A1:ATP1B1:SLC3A2:SLC7A6:ITGA3:SLC16A3:BSG:ATP1B3:SLC7A11:CAV1:L1CAM	http://www.gsea-msigdb.org/gsea/msigdb/cards/REACTOME_BASIGIN_INTERACTIONS
Canonical_Pathways	REACTOME_RHO_GTPASES_ACTIVATE_PAKS	21	11	1.53202e-05	0.000421114	CDC42:CTTN:PAK1:MYL6:PPP1R12A:MYL12B:MYL9:NF2:MYH9:MYLK:FLNA	http://www.gsea-msigdb.org/gsea/msigdb/cards/REACTOME_RHO_GTPASES_ACTIVATE_PAKS
Canonical_Pathways	REACTOME_DEGRADATION_OF_GLI1_BY_THE_PROTEASOME	53	19	1.58849e-05	0.000431246	PSMA5:PSMB4:PSMD13:PSMA1:PSMA1:PSMB5:PSME1:PSME2:PSMA6:PSMA3:PSMA4:PSMB3:PSME3:PSMD12:RPS27A:PSMD14:PSMD1:PSMD2:PSMA2:PSMA2:PSMD5	http://www.gsea-msigdb.org/gsea/msigdb/cards/REACTOME_DEGRADATION_OF_GLI1_BY_THE_PROTEASOME
Canonical_Pathways	REACTOME_ASYMMETRIC_LOCALIZATION_OF_PCP_PROTEINS	58	20	1.85838e-05	0.000498363	PSMA5:PSMB4:PSMD13:PSMA1:PSMA1:FZD4:PSMB5:PSME1:PSME2:PSMA6:PSMA3:PSMA4:PSMB3:PSME3:PSMD12:RPS27A:PSMD14:PSMD1:PSMD2:PSMA2:PSMA2:PSMD5	http://www.gsea-msigdb.org/gsea/msigdb/cards/REACTOME_ASYMMETRIC_LOCALIZATION_OF_PCP_PROTEINS
Canonical_Pathways	REACTOME_REGULATION_OF_PTEN_STABILITY_AND_ACTIVITY	63	21	2.0913e-05	0.000554068	PSMA5:PSMB4:PSMD13:PSMA1:PSMA1:PSMB5:PSME1:PSME2:PSMA6:PSMA3:NEDD4:PSMA4:STUB1:PSMB3:PSME3:PSMD12:RPS27A:PSMD14:PSMD1:PSMD2:PSMA2:PSMA2:PSMD5	http://www.gsea-msigdb.org/gsea/msigdb/cards/REACTOME_REGULATION_OF_PTEN_STABILITY_AND_ACTIVITY
Canonical_Pathways	REACTOME_SIGNALING_BY_INTERLEUKINS	443	87	2.46207e-05	0.000640526	CDC42:JAK1:PSMA5:CAPZA1:PSMB4:IL6R:SHC1:PTPN14:DUSP10:ARF1:IL15RA:VCL:PSMD13:PSMA1:PSMA1:STX3:CFL1:CLCF1:CCND1:PPP2R1B:IL18:DUSP16:HSP90B1:PSMB5:PSME1:PSME2:PSMA6:PSMA3:HSP90AA1:SPTBN5:ANXA2:PSMA4:IQGAP1:IL32:IL4R:BOLA2:MAP2K3:CCL2:PSMB3:STAT3:PSME3:ITGB3:ITGB3:PSMD12:ACTG1:P4HB:CNN2:IL11:SDC1:RPS27A:IL1R1:PSMD14:IRS1:PSMD1:BCL2L1:YWHAB:IL17RA:LIF:IRAK2:PSMD2:DLG1:FGF5:NFKB1:RAPGEF2:OSMR:HSPA9:HBEGF:DUSP1:CDKN1A:PIM1:RP1-111D6.3:TAB2:TCP1:RPS6KA2:IL6:PSMA2:PSMA2:MET:NEFL:DUSP4:NRG1:NRG1-IT2:CEBPD:YWHAZ:ANGPT1:TLN1:ANXA1:PSMD5:RPS6KA3:TAB3:MSN:IRAK1	http://www.gsea-msigdb.org/gsea/msigdb/cards/REACTOME_SIGNALING_BY_INTERLEUKINS
Canonical_Pathways	REACTOME_INTEGRIN_CELL_SURFACE_INTERACTIONS	59	20	2.47589e-05	0.000640526	HSPG2:F11R:CD44:ITGA5:THBS1:FBN1:CDH1:ITGB3:ITGB3:ITGA3:BSG:ITGAV:COL5A2:COL18A1:COL6A1:COL6A2:COL7A1:COL8A1:CD47:SPP1:TNC	http://www.gsea-msigdb.org/gsea/msigdb/cards/REACTOME_INTEGRIN_CELL_SURFACE_INTERACTIONS
Canonical_Pathways	REACTOME_TRANSPORT_TO_THE_GOLGI_AND_SUBSEQUENT_MODIFICATION	164	40	3.53839e-05	0.000901041	CAPZB:CAPZA1:MAN1A2:CNIH3:ARF1:ANK3:SEC23IP:COPB1:CD59:ARCN1:TUBA1C:TMED2:SEC23A:SPTBN5:TMED3:ST8SIA2:TRAPPC1:CHST8:KDELR1:PPP6R1:MCFD2:RAB1A:TUBA4A:ARFGAP1:SEC13:COL7A1:ARF4:COPG1:USO1:SEC31A:SEC24D:MAN2A1:SEC24A:LMAN2:TMED9:MGAT4B:MGAT1:KDELR2:YKT6:B4GALT1	http://www.gsea-msigdb.org/gsea/msigdb/cards/REACTOME_TRANSPORT_TO_THE_GOLGI_AND_SUBSEQUENT_MODIFICATION
Canonical_Pathways	REACTOME_ABC_TRANSPORTER_DISORDERS	65	21	3.56483e-05	0.000901041	PSMA5:PSMB4:PSMD13:PSMA1:PSMA1:PSMB5:PSME1:PSME2:PSMA6:PSMA3:PSMA4:PSMB3:PSME3:PSMD12:RPS27A:PSMD14:PSMD1:PSMD2:PSMA2:PSMA2:ERLIN2:DERL1:PSMD5	http://www.gsea-msigdb.org/gsea/msigdb/cards/REACTOME_ABC_TRANSPORTER_DISORDERS
Canonical_Pathways	REACTOME_NON_INTEGRIN_MEMBRANE_ECM_INTERACTIONS	47	17	3.86378e-05	0.000965506	HSPG2:LAMC1:LAMB3:NTN4:ACTN1:THBS1:ITGB3:ITGB3:ITGB4:SDC1:ITGAV:COL5A2:SDC4:LAMA2:LAMB1:SDC2:TNC:DMD	http://www.gsea-msigdb.org/gsea/msigdb/cards/REACTOME_NON_INTEGRIN_MEMBRANE_ECM_INTERACTIONS
Canonical_Pathways	KEGG_P53_SIGNALING_PATHWAY	61	20	4.2861e-05	0.001059	SFN:GADD45A:FAS:CCND1:EI24:MDM2:THBS1:PMAIP1:GADD45B:BAX:STEAP3:BID:CDKN1A:PERP:CYCS:IGFBP3:SERPINE1:TNFRSF10B:RRM2B:CDKN2A	http://www.gsea-msigdb.org/gsea/msigdb/cards/KEGG_P53_SIGNALING_PATHWAY
Canonical_Pathways	REACTOME_FOLDING_OF_ACTIN_BY_CCT_TRIC	10	7	4.74472e-05	0.00115929	CCT2:CCT4:CCT7:CCT8:CCT5:TCP1:CCT6A	http://www.gsea-msigdb.org/gsea/msigdb/cards/REACTOME_FOLDING_OF_ACTIN_BY_CCT_TRIC
Canonical_Pathways	PID_MYC_ACTIV_PATHWAY	71	22	4.82952e-05	0.00116244	ENO1:RPL11:RCC1:SLC2A1:PRDX3:FOSL1:GAPDH:EIF2S1:HSP90AA1:KAT2A:NME1:PMAIP1:BAX:RUVBL2:HSPD1:EIF4G1:TFRC:HSPA4:NPM1:HMGA1:PIM1:POLR3D	http://www.gsea-msigdb.org/gsea/msigdb/cards/PID_MYC_ACTIV_PATHWAY
Canonical_Pathways	REACTOME_METABOLISM_OF_VITAMINS_AND_COFACTORS	144	36	4.91318e-05	0.00116244	UBIAD1:HSPG2:SLC2A1:PDSS1:NADSYN1:NNMT:SLC2A3:PARP4:GCH1:RDH11:HSP90AA1:GCHFR:ABCC1:VKORC1:PNPO:CD320:LDLR:SDC1:SLC5A6:SPR:MTHFD2:GPC1:NFS1:SDC4:PCCB:RBP1:MCCC2:ENPP1:MTHFD1L:VKORC1L1:NAMPT:SDC2:SLC25A32:PARP10:SLC52A2:RFK	http://www.gsea-msigdb.org/gsea/msigdb/cards/REACTOME_METABOLISM_OF_VITAMINS_AND_COFACTORS
Canonical_Pathways	REACTOME_TNFR2_NON_CANONICAL_NF_KB_PATHWAY	76	23	4.96906e-05	0.00116244	PSMA5:PSMB4:PSMD13:PSMA1:PSMA1:BIRC3:PSMB5:PSME1:PSME2:PSMA6:PSMA3:PSMA4:TNFRSF12A:PSMB3:PSME3:MAP3K14:PSMD12:RELB:RPS27A:PSMD14:PSMD1:PSMD2:PSMA2:PSMA2:PSMD5	http://www.gsea-msigdb.org/gsea/msigdb/cards/REACTOME_TNFR2_NON_CANONICAL_NF_KB_PATHWAY
Canonical_Pathways	REACTOME_SIGNALING_BY_NOTCH4	76	23	4.96906e-05	0.00116244	PSMA5:PSMB4:ACTA2:PSMD13:PSMA1:PSMA1:PSMB5:PSME1:PSME2:PSMA6:PSMA3:PSMA4:PSMB3:KAT2A:PSME3:PSMD12:RPS27A:PSMD14:PSMD1:JAG1:JAG1:PSMD2:PSMA2:PSMA2:YWHAZ:PSMD5	http://www.gsea-msigdb.org/gsea/msigdb/cards/REACTOME_SIGNALING_BY_NOTCH4
Canonical_Pathways	REACTOME_TCR_SIGNALING	86	25	5.02682e-05	0.00116358	BCL10:PSMA5:PSMB4:PSMD13:PSMA1:PSMA1:PTPRJ:PAK1:PSMB5:PSME1:PSME2:PSMA6:PSMA3:PSMA4:PSMB3:PSME3:PSMD12:VASP:RPS27A:PSMD14:PSMD1:PSMD2:NFKB1:RP1-111D6.3:TAB2:PSMA2:PSMA2:PSMD5	http://www.gsea-msigdb.org/gsea/msigdb/cards/REACTOME_TCR_SIGNALING
Canonical_Pathways	KEGG_HYPERTROPHIC_CARDIOMYOPATHY_HCM	57	19	5.11989e-05	0.00117277	PRKAB2:TPM3:LMNA:TGFB2:RYR2:ITGA5:TGFB3:TPM1:ITGB3:ITGB3:ITGA3:ITGB4:ACTG1:TPM4:ITGAV:LAMA2:IL6:CACNA2D1:TPM2:DMD	http://www.gsea-msigdb.org/gsea/msigdb/cards/KEGG_HYPERTROPHIC_CARDIOMYOPATHY_HCM
Canonical_Pathways	REACTOME_CLEC7A_DECTIN_1_SIGNALING	87	25	6.2068e-05	0.00140709	BCL10:PSMA5:PSMB4:PSMD13:PSMA1:PSMA1:PSMB5:PSME1:PSME2:PSMA6:PSMA3:PSMA4:PSMB3:PSME3:MAP3K14:PSMD12:RELB:RPS27A:PSMD14:PSMD1:PSMD2:NFKB1:RP1-111D6.3:TAB2:PSMA2:PSMA2:PSMD5:TAB3	http://www.gsea-msigdb.org/gsea/msigdb/cards/REACTOME_CLEC7A_DECTIN_1_SIGNALING
Canonical_Pathways	REACTOME_SLC_MEDIATED_TRANSMEMBRANE_TRANSPORT	174	41	6.62641e-05	0.00148689	SLC2A1:SLC30A7:SLC16A1:SLC18A2:SLC25A22:SLC35C1:SLC3A2:SLC29A2:SLC2A3:SLC15A4:SLC7A1:SLC15A1:SLCO3A1:SLC7A6:SLC25A10:SLC25A10:SLC16A3:BSG:SLC1A5:SLC5A6:SLC1A4:SLC20A1:RUNX1:SLC6A6:SLC4A7:SLCO2A1:SLC33A1:SLC39A8:SLC7A11:SLC12A2:SLC39A7:SLC2A12:SLC39A14:SLC20A2:SLC39A4:SLC35D2:SLC31A1:SLC27A4:SLC2A6:SLC9A7:SLC38A5:SLC35A2	http://www.gsea-msigdb.org/gsea/msigdb/cards/REACTOME_SLC_MEDIATED_TRANSMEMBRANE_TRANSPORT
Canonical_Pathways	REACTOME_ASSEMBLY_OF_COLLAGEN_FIBRILS_AND_OTHER_MULTIMERIC_STRUCTURES	49	17	7.12054e-05	0.00158162	LAMB3:TLL2:LOXL4:CD151:ITGB4:PXDN:COL5A2:COL18A1:COL6A1:COL6A2:COL7A1:COL8A1:LOX:DST:LOXL2:COL14A1:CTSV	http://www.gsea-msigdb.org/gsea/msigdb/cards/REACTOME_ASSEMBLY_OF_COLLAGEN_FIBRILS_AND_OTHER_MULTIMERIC_STRUCTURES
Canonical_Pathways	REACTOME_PLATELET_ACTIVATION_SIGNALING_AND_AGGREGATION	192	44	7.3805e-05	0.00162297	PRKCZ:CDC42:CAP1:GNG12:SHC1:TAGLN2:TGFB2:GNG4:VCL:CFL1:ENDOD1:CD63:DGKA:ABCC4:GAS6:ACTN1:TGFB3:THBS1:ALDOA:PFN1:ITGB3:ITGB3:LGALS3BP:RAB27B:ACTN4:PRKCE:TUBA4A:PTPN1:TIMP3:MANF:WDR1:SPARC:CD109:GNA12:DAGLB:SERPINE1:CALU:YWHAZ:TLN1:GNG10:HSPA5:TOR4A:TMSB4X:LAMP2:FLNA	http://www.gsea-msigdb.org/gsea/msigdb/cards/REACTOME_PLATELET_ACTIVATION_SIGNALING_AND_AGGREGATION
Canonical_Pathways	REACTOME_INTERLEUKIN_1_SIGNALING	88	25	7.62916e-05	0.00164746	PSMA5:PSMB4:PSMD13:PSMA1:PSMA1:PSMB5:PSME1:PSME2:PSMA6:PSMA3:PSMA4:PSMB3:PSME3:PSMD12:RPS27A:IL1R1:PSMD14:PSMD1:IRAK2:PSMD2:NFKB1:RP1-111D6.3:TAB2:PSMA2:PSMA2:PSMD5:TAB3:IRAK1	http://www.gsea-msigdb.org/gsea/msigdb/cards/REACTOME_INTERLEUKIN_1_SIGNALING
Canonical_Pathways	REACTOME_DOWNSTREAM_SIGNALING_EVENTS_OF_B_CELL_RECEPTOR_BCR	73	22	7.71661e-05	0.00164746	BCL10:PSMA5:PSMB4:PSMD13:PSMA1:PSMA1:PSMB5:PSME1:PSME2:PSMA6:PSMA3:PSMA4:PSMB3:PSME3:PSMD12:RPS27A:PSMD14:PSMD1:FKBP1A:PSMD2:NFKB1:PSMA2:PSMA2:PSMD5	http://www.gsea-msigdb.org/gsea/msigdb/cards/REACTOME_DOWNSTREAM_SIGNALING_EVENTS_OF_B_CELL_RECEPTOR_BCR
Canonical_Pathways	REACTOME_DOWNSTREAM_TCR_SIGNALING	73	22	7.71661e-05	0.00164746	BCL10:PSMA5:PSMB4:PSMD13:PSMA1:PSMA1:PSMB5:PSME1:PSME2:PSMA6:PSMA3:PSMA4:PSMB3:PSME3:PSMD12:RPS27A:PSMD14:PSMD1:PSMD2:NFKB1:RP1-111D6.3:TAB2:PSMA2:PSMA2:PSMD5	http://www.gsea-msigdb.org/gsea/msigdb/cards/REACTOME_DOWNSTREAM_TCR_SIGNALING
Canonical_Pathways	REACTOME_DISSOLUTION_OF_FIBRIN_CLOT	8	6	9.79614e-05	0.00207132	S100A10:ANXA2:SERPINB8:PLAUR:SERPINE1:PLAT	http://www.gsea-msigdb.org/gsea/msigdb/cards/REACTOME_DISSOLUTION_OF_FIBRIN_CLOT
Canonical_Pathways	PID_DELTA_NP63_PATHWAY	37	14	0.000105276	0.00220477	SFN:MDM2:RRAD:ITGA3:AXL:FOSL2:ADA:RUNX1:PERP:IGFBP3:NRG1:NRG1-IT2:CEBPD:WWP1:CDKN2A	http://www.gsea-msigdb.org/gsea/msigdb/cards/PID_DELTA_NP63_PATHWAY
Canonical_Pathways	REACTOME_REGULATION_OF_RAS_BY_GAPS	60	19	0.000112445	0.0023327	PSMA5:PSMB4:PSMD13:PSMA1:PSMA1:PSMB5:PSME1:PSME2:PSMA6:PSMA3:PSMA4:PSMB3:PSME3:PSMD12:RPS27A:PSMD14:PSMD1:PSMD2:PSMA2:PSMA2:PSMD5	http://www.gsea-msigdb.org/gsea/msigdb/cards/REACTOME_REGULATION_OF_RAS_BY_GAPS
Canonical_Pathways	REACTOME_MAPK_FAMILY_SIGNALING_CASCADES	231	50	0.000116388	0.00239193	CDC42:JAK1:PSMA5:PSMB4:IL6R:SHC1:DUSP10:VCL:PSMD13:PSMA1:PSMA1:CDC42EP2:PAK1:PPP2R1B:DUSP16:PSMB5:PSME1:PSME2:PSMA6:PSMA3:SPTBN5:PSMA4:IQGAP1:PSMB3:PSME3:ITGB3:ITGB3:PSMD12:ACTG1:DNAJB1:CDC42EP3:RPS27A:PSMD14:IRS1:PSMD1:YWHAB:PSMD2:DLG1:FGF5:RAPGEF2:HBEGF:DUSP1:IL6:PSMA2:PSMA2:HSPB1:MET:NEFL:DUSP4:NRG1:NRG1-IT2:ANGPT1:TLN1:PSMD5	http://www.gsea-msigdb.org/gsea/msigdb/cards/REACTOME_MAPK_FAMILY_SIGNALING_CASCADES
Canonical_Pathways	REACTOME_CYCLIN_A:CDK2_ASSOCIATED_EVENTS_AT_S_PHASE_ENTRY	80	23	0.000119484	0.00243282	PSMA5:PSMB4:PSMD13:WEE1:PSMA1:PSMA1:CCND1:CCNA1:PSMB5:PSME1:PSME2:PSMA6:PSMA3:PSMA4:PSMB3:PSME3:PSMD12:RPS27A:PSMD14:PSMD1:PSMD2:CDKN1A:PSMA2:PSMA2:PSMD5	http://www.gsea-msigdb.org/gsea/msigdb/cards/REACTOME_CYCLIN_A:CDK2_ASSOCIATED_EVENTS_AT_S_PHASE_ENTRY
Canonical_Pathways	NABA_MATRISOME_ASSOCIATED	348	69	0.00012357	0.00249293	PLOD1:WNT2B:S100A10:S100A11:S100A6:S100A2:S100A16:ADAM15:TGFB2:WNT9A:ANXA7:TLL2:LOXL4:ADAM12:BDNF:CLCF1:SERPINH1:IL18:ADAMTS15:TGFB3:ANXA2:OGFOD1:SERPINF1:CCL2:SERPINB8:IL11:SDC1:ANXA4:GPC1:CST3:TGM2:SDC4:SULF2:CSTB:LIF:TIMP3:RP1-63G5.5:ELFN2:WNT7B:FSTL1:PLOD2:ANXA3:FGF5:ADAMTS16:ADAMTS12:CRHBP:LOX:P4HA2:CXCL14:HBEGF:ADAM19:SERPINB9:CD109:FAM20C:IL6:SFRP4:SEMA3C:SEMA3A:SERPINE1:PLOD3:PLXNA4:LOXL2:NRG1:NRG1-IT2:PLAT:SDC2:ANGPT1:ADAMTSL1:ANXA1:CTSV:PAPPA	http://www.gsea-msigdb.org/gsea/msigdb/cards/NABA_MATRISOME_ASSOCIATED
Canonical_Pathways	REACTOME_ORC1_REMOVAL_FROM_CHROMATIN	66	20	0.000148249	0.00296363	PSMA5:PSMB4:PSMD13:PSMA1:PSMA1:CCNA1:PSMB5:PSME1:PSME2:PSMA6:PSMA3:PSMA4:PSMB3:PSME3:PSMD12:RPS27A:PSMD14:PSMD1:PSMD2:PSMA2:PSMA2:PSMD5	http://www.gsea-msigdb.org/gsea/msigdb/cards/REACTOME_ORC1_REMOVAL_FROM_CHROMATIN
Canonical_Pathways	REACTOME_CELL_EXTRACELLULAR_MATRIX_INTERACTIONS	18	9	0.000150051	0.00297264	FBLIM1:RSU1:ACTN1:ACTG1:VASP:LIMS1:LIMS2:FLNC:FLNA	http://www.gsea-msigdb.org/gsea/msigdb/cards/REACTOME_CELL_EXTRACELLULAR_MATRIX_INTERACTIONS
Canonical_Pathways	NABA_ECM_REGULATORS	124	31	0.000159749	0.0031365	PLOD1:ADAM15:TLL2:LOXL4:ADAM12:SERPINH1:ADAMTS15:OGFOD1:SERPINF1:SERPINB8:CST3:TGM2:SULF2:CSTB:TIMP3:PLOD2:ADAMTS16:ADAMTS12:LOX:P4HA2:ADAM19:SERPINB9:CD109:FAM20C:SERPINE1:PLOD3:LOXL2:PLAT:ADAMTSL1:CTSV:PAPPA	http://www.gsea-msigdb.org/gsea/msigdb/cards/NABA_ECM_REGULATORS
Canonical_Pathways	REACTOME_INTERLEUKIN_1_FAMILY_SIGNALING	108	28	0.000168555	0.00328011	PSMA5:PSMB4:PTPN14:PSMD13:PSMA1:PSMA1:IL18:PSMB5:PSME1:PSME2:PSMA6:PSMA3:PSMA4:PSMB3:STAT3:PSME3:PSMD12:RPS27A:IL1R1:PSMD14:PSMD1:IRAK2:PSMD2:NFKB1:RP1-111D6.3:TAB2:PSMA2:PSMA2:PSMD5:TAB3:IRAK1	http://www.gsea-msigdb.org/gsea/msigdb/cards/REACTOME_INTERLEUKIN_1_FAMILY_SIGNALING
Canonical_Pathways	REACTOME_SYNDECAN_INTERACTIONS	22	10	0.000174594	0.00336783	ACTN1:THBS1:ITGB3:ITGB3:ITGB4:SDC1:ITGAV:COL5A2:SDC4:SDC2:TNC	http://www.gsea-msigdb.org/gsea/msigdb/cards/REACTOME_SYNDECAN_INTERACTIONS
Canonical_Pathways	REACTOME_PCP_CE_PATHWAY	82	23	0.000179779	0.00343769	ROR1:PSMA5:PSMB4:PSMD13:PSMA1:PSMA1:FZD4:PSMB5:PSME1:PSME2:PSMA6:PSMA3:PSMA4:PFN1:PSMB3:PSME3:PSMD12:RAC3:RPS27A:PSMD14:PSMD1:PSMD2:PSMA2:PSMA2:PSMD5	http://www.gsea-msigdb.org/gsea/msigdb/cards/REACTOME_PCP_CE_PATHWAY
Canonical_Pathways	REACTOME_CDK_MEDIATED_PHOSPHORYLATION_AND_REMOVAL_OF_CDC6	67	20	0.000186205	0.00352987	PSMA5:PSMB4:PSMD13:PSMA1:PSMA1:CCNA1:PSMB5:PSME1:PSME2:PSMA6:PSMA3:PSMA4:PSMB3:PSME3:PSMD12:RPS27A:PSMD14:PSMD1:PSMD2:PSMA2:PSMA2:PSMD5	http://www.gsea-msigdb.org/gsea/msigdb/cards/REACTOME_CDK_MEDIATED_PHOSPHORYLATION_AND_REMOVAL_OF_CDC6
Canonical_Pathways	REACTOME_ER_TO_GOLGI_ANTEROGRADE_TRANSPORT	137	33	0.000212577	0.00399536	CAPZB:CAPZA1:CNIH3:ARF1:ANK3:SEC23IP:COPB1:CD59:ARCN1:TUBA1C:TMED2:SEC23A:SPTBN5:TMED3:TRAPPC1:KDELR1:PPP6R1:MCFD2:RAB1A:TUBA4A:ARFGAP1:SEC13:COL7A1:ARF4:COPG1:USO1:SEC31A:SEC24D:SEC24A:LMAN2:TMED9:KDELR2:YKT6	http://www.gsea-msigdb.org/gsea/msigdb/cards/REACTOME_ER_TO_GOLGI_ANTEROGRADE_TRANSPORT
Canonical_Pathways	REACTOME_ASSEMBLY_OF_THE_PRE_REPLICATIVE_COMPLEX	63	19	0.00023081	0.00430128	PSMA5:PSMB4:PSMD13:PSMA1:PSMA1:PSMB5:PSME1:PSME2:PSMA6:PSMA3:PSMA4:PSMB3:PSME3:PSMD12:RPS27A:PSMD14:PSMD1:PSMD2:PSMA2:PSMA2:PSMD5	http://www.gsea-msigdb.org/gsea/msigdb/cards/REACTOME_ASSEMBLY_OF_THE_PRE_REPLICATIVE_COMPLEX
Canonical_Pathways	REACTOME_RHO_GTPASES_ACTIVATE_ROCKS	19	9	0.000252751	0.00466408	RHOC:CFL1:PAK1:MYL6:PPP1R12A:MYL12B:MYL9:LIMK2:MYH9	http://www.gsea-msigdb.org/gsea/msigdb/cards/REACTOME_RHO_GTPASES_ACTIVATE_ROCKS
Canonical_Pathways	SIG_REGULATION_OF_THE_ACTIN_CYTOSKELETON_BY_RHO_GTPASES	31	12	0.00025452	0.00466408	CDC42:CFL1:PAK1:PFN1:ACTG1:VASP:ACTR2:ACTG2:ACTR3:MYLK:FLNC:FLNA	http://www.gsea-msigdb.org/gsea/msigdb/cards/SIG_REGULATION_OF_THE_ACTIN_CYTOSKELETON_BY_RHO_GTPASES
Canonical_Pathways	REACTOME_REGULATION_OF_ACTIN_DYNAMICS_FOR_PHAGOCYTIC_CUP_FORMATION	49	16	0.000258893	0.004705	CDC42:ARPC5:ABI1:CFL1:PAK1:HSP90AA1:MYO1C:BAIAP2:ACTG1:ACTR2:ACTR3:ARPC2:NF2:MYH9:HSP90AB1:ARPC1B	http://www.gsea-msigdb.org/gsea/msigdb/cards/REACTOME_REGULATION_OF_ACTIN_DYNAMICS_FOR_PHAGOCYTIC_CUP_FORMATION
Canonical_Pathways	PID_PDGFRB_PATHWAY	117	29	0.000299963	0.00540671	SFN:SHC1:ARPC5:USP6NL:ABI1:ACTA2:PTPRJ:CTTN:PAK1:TAGLN:IQGAP1:SLC9A3R2:STAT3:ITGB3:ITGB3:BAIAP2:ARHGDIA:DNM2:ACTN4:PRKCE:ACTR2:ACTR3:ITGAV:ARPC2:YWHAB:PTPN1:YWHAG:ARPC1B:YWHAZ:RPS6KA3	http://www.gsea-msigdb.org/gsea/msigdb/cards/PID_PDGFRB_PATHWAY
Canonical_Pathways	REACTOME_INTERLEUKIN_12_SIGNALING	36	13	0.000318334	0.00569119	CDC42:JAK1:CAPZA1:ARF1:CFL1:PSME2:ANXA2:BOLA2:P4HB:CNN2:HSPA9:TCP1:MSN	http://www.gsea-msigdb.org/gsea/msigdb/cards/REACTOME_INTERLEUKIN_12_SIGNALING
Canonical_Pathways	REACTOME_CELLULAR_RESPONSES_TO_STRESS	360	69	0.000347439	0.00616145	CAPZB:PSMA5:CAPZA1:PSMB4:HSPA12A:PRDX3:BAG3:PSMD13:PSMA1:PSMA1:STIP1:SERPINH1:FKBP4:TUBA1C:MDM2:CCNA1:PSMB5:PSME1:PSME2:PSMA6:PSMA3:HSP90AA1:PSMA4:MINK1:MAP2K3:PSMB3:DNAJC7:STAT3:PSME3:PSMD12:P4HB:SEH1L:DNAJB1:RPS27A:RANBP2:PSMD14:TUBA4A:PSMD1:CEBPB:ETS2:CBX6:SEC13:LIMD1:PSMD2:IGFBP7:NFKB1:UBE2D3:HSPA4L:GPX8:HSPA4:HSPA9:ATOX1:HMGA1:CDKN1A:HSP90AB1:BAG2:MAP3K5:CITED2:RPS6KA2:IL6:CYCS:PSMA2:PSMA2:HSPB1:CDKN2A:CDKN2B:DNAJA1:TXN:PSMD5:HSPA5:RPS6KA3	http://www.gsea-msigdb.org/gsea/msigdb/cards/REACTOME_CELLULAR_RESPONSES_TO_STRESS
Canonical_Pathways	REACTOME_COLLAGEN_BIOSYNTHESIS_AND_MODIFYING_ENZYMES	55	17	0.000351799	0.00618885	PLOD1:TLL2:SERPINH1:PPIB:P4HB:COLGALT1:COL5A2:COL18A1:COL6A1:COL6A2:CRTAP:COL7A1:COL8A1:PLOD2:P4HA2:PLOD3:COL14A1	http://www.gsea-msigdb.org/gsea/msigdb/cards/REACTOME_COLLAGEN_BIOSYNTHESIS_AND_MODIFYING_ENZYMES
Canonical_Pathways	BIOCARTA_EIF_PATHWAY	16	8	0.000355656	0.00620704	EIF3A:EIF2S1:EEF2K:EIF1:EIF2S2:EIF6:EIF4G1:EIF1AX	http://www.gsea-msigdb.org/gsea/msigdb/cards/BIOCARTA_EIF_PATHWAY
Canonical_Pathways	REACTOME_HOST_INTERACTIONS_OF_HIV_FACTORS	113	28	0.000380283	0.00658459	RCC1:PSMA5:PSMB4:ARF1:PSMD13:PSMA1:PSMA1:PSMB5:PSME1:PSME2:PSMA6:PSMA3:PSMA4:PSMB3:PSME3:KPNB1:PSMD12:SEH1L:RPS27A:RANBP2:PSMD14:AP1S3:PSMD1:SEC13:PSMD2:NPM1:HMGA1:PSMA2:PSMA2:PSMD5	http://www.gsea-msigdb.org/gsea/msigdb/cards/REACTOME_HOST_INTERACTIONS_OF_HIV_FACTORS
Canonical_Pathways	REACTOME_DEGRADATION_OF_BETA_CATENIN_BY_THE_DESTRUCTION_COMPLEX	76	21	0.000422507	0.00723419	PSMA5:PSMB4:PSMD13:PSMA1:PSMA1:PPP2R1B:PSMB5:PSME1:PSME2:PSMA6:PSMA3:PSMA4:PSMB3:PSME3:PSMD12:RPS27A:PSMD14:PSMD1:PSMD2:PSMA2:PSMA2:TLE4:PSMD5	http://www.gsea-msigdb.org/gsea/msigdb/cards/REACTOME_DEGRADATION_OF_BETA_CATENIN_BY_THE_DESTRUCTION_COMPLEX
Canonical_Pathways	REACTOME_POST_TRANSLATIONAL_PROTEIN_MODIFICATION	1143	184	0.00042438	0.00723419	SPSB1:CAPZB:DDOST:PTP4A2:DPH2:BCL10:NTNG1:PSMA5:CAPZA1:MAN1A2:PSMB4:DPM3:UAP1:NPL:LAMC1:CNIH3:ARF1:GALNT2:B3GALNT2:ANK3:IDE:SEC23IP:PSMD13:COPB1:PSMA1:PSMA1:RCN1:CD59:SLC35C1:RAB30:PRSS23:BIRC3:ARCN1:THY1:STT3A:ADAMTS15:TUBA1C:MDM2:HSP90B1:TDG:CKAP4:MLEC:TMED2:USP12:CCNA1:UCHL3:GAS6:PSMB5:PSME1:PSME2:PSMA6:SEC23A:GNPNAT1:KTN1:PSMA3:THBS1:SPTBN5:PDIA3:FBN1:RAB27A:THSD4:PML:FBXO22:PSMA4:TMED3:FURIN:ST8SIA2:RPS2:PMM2:USP7:CYLD:FBXO31:EIF5A:TRAPPC1:RAB34:PSMB3:KAT2A:BECN1:PSME3:UBE2Z:PSMD12:P4HB:SEH1L:GALNT1:TPGS2:RAB27B:SOCS6:CALR:DDA1:CHST8:PLAUR:KDELR1:PPP6R1:PDIA6:RAB10:MCFD2:RPS27A:B3GNT2:RAB1A:GFPT1:STAMBP:EVA1A:GGCX:RNF181:RANBP2:TTL:LYPD1:PSMD14:IFIH1:UBE2E3:NOP58:IGFBP5:TUBA4A:SCG2:SP100:PSMD1:ASB1:CST3:EDEM2:ARFGAP1:NRIP1:JOSD1:TTLL12:EDEM1:SEC13:COL7A1:ARF4:KBTBD8:FSTL1:RPN1:COPG1:PSMD2:WFS1:UCHL1:IGFBP7:USO1:SEC31A:SPP1:UBE2D3:ARSJ:SEC24D:GALNT7:ADAMTS16:ADAMTS12:VCAN:MAN2A1:FEM1C:VDAC1:SEC24A:TNIP1:GALNT10:NPM1:LMAN2:TMED9:MGAT4B:GFPT2:MGAT1:GMDS:KDM1B:CUL7:CD109:TNFAIP3:ESR1:TULP4:FAM20C:KDELR2:IL6:PSMA2:PSMA2:YKT6:IGFBP3:LAMB1:CALU:UBE2H:HIPK2:SDC2:DERL1:FBXO32:TSTA3:ADAMTSL1:RRAGA:CDKN2A:B4GALT1:ALG2:TNC:PSMD5	http://www.gsea-msigdb.org/gsea/msigdb/cards/REACTOME_POST_TRANSLATIONAL_PROTEIN_MODIFICATION
Canonical_Pathways	REACTOME_ACTIVATION_OF_APC_C_AND_APC_C:CDC20_MEDIATED_DEGRADATION_OF_MITOTIC_PROTEINS	71	20	0.000436628	0.00738573	PSMA5:PSMB4:PSMD13:PSMA1:PSMA1:CCNA1:PSMB5:PSME1:PSME2:PSMA6:PSMA3:PSMA4:PSMB3:PSME3:PSMD12:RPS27A:PSMD14:PSMD1:PSMD2:PSMA2:PSMA2:PSMD5	http://www.gsea-msigdb.org/gsea/msigdb/cards/REACTOME_ACTIVATION_OF_APC_C_AND_APC_C:CDC20_MEDIATED_DEGRADATION_OF_MITOTIC_PROTEINS
Canonical_Pathways	REACTOME_APC_C:CDH1_MEDIATED_DEGRADATION_OF_CDC20_AND_OTHER_APC_C:CDH1_TARGETED_PROTEINS_IN_LATE_MITOSIS_EARLY_G1	66	19	0.000446198	0.00749	PSMA5:PSMB4:PSMD13:PSMA1:PSMA1:PSMB5:PSME1:PSME2:PSMA6:PSMA3:PSMA4:PSMB3:PSME3:PSMD12:RPS27A:PSMD14:PSMD1:PSMD2:PSMA2:PSMA2:PSMD5	http://www.gsea-msigdb.org/gsea/msigdb/cards/REACTOME_APC_C:CDH1_MEDIATED_DEGRADATION_OF_CDC20_AND_OTHER_APC_C:CDH1_TARGETED_PROTEINS_IN_LATE_MITOSIS_EARLY_G1
Canonical_Pathways	KEGG_GLYCOLYSIS_GLUCONEOGENESIS	42	14	0.000489587	0.00809475	ENO1:AKR1A1:PGM1:PFKP:PGAM1:ALDH3B1:DLAT:GAPDH:TPI1:PKM:ALDOA:DLD:BPGM:PGK1	http://www.gsea-msigdb.org/gsea/msigdb/cards/KEGG_GLYCOLYSIS_GLUCONEOGENESIS
Canonical_Pathways	REACTOME_INTERLEUKIN_12_FAMILY_SIGNALING	42	14	0.000489587	0.00809475	CDC42:JAK1:CAPZA1:ARF1:CFL1:PSME2:ANXA2:BOLA2:STAT3:P4HB:CNN2:HSPA9:TCP1:MSN	http://www.gsea-msigdb.org/gsea/msigdb/cards/REACTOME_INTERLEUKIN_12_FAMILY_SIGNALING
Canonical_Pathways	REACTOME_CLASS_I_MHC_MEDIATED_ANTIGEN_PROCESSING_PRESENTATION	314	61	0.000521767	0.00856243	VAMP3:SPSB1:PSMA5:RNF115:PSMB4:UBE2Q1:HERC4:HECTD2:PSMD13:PSMA1:PSMA1:PSMB5:PSME1:PSME2:PSMA6:SEC23A:PSMA3:PDIA3:NEDD4:FBXO22:PSMA4:STUB1:FBXO31:PSMB3:PSME3:UBE2Z:PSMD12:CALR:RPS27A:PSMD14:UBE2E3:ITGAV:PSMD1:ASB1:SEC13:KBTBD8:SEC61A1:PSMD2:LNX1:SEC31A:HERC6:HERC5:UBE2D3:SEC24D:SH3RF1:ERAP2:LNPEP:SEC24A:RNF182:CUL7:UBE2J1:PSMA2:PSMA2:UBE2H:UBE3C:WWP1:RNF19A:FBXO32:CTSV:SEC61B:PSMD5:HSPA5:BCAP31	http://www.gsea-msigdb.org/gsea/msigdb/cards/REACTOME_CLASS_I_MHC_MEDIATED_ANTIGEN_PROCESSING_PRESENTATION
Canonical_Pathways	REACTOME_GENE_AND_PROTEIN_EXPRESSION_BY_JAK_STAT_SIGNALING_AFTER_INTERLEUKIN_12_STIMULATION	29	11	0.000563831	0.00911665	CDC42:CAPZA1:ARF1:CFL1:PSME2:ANXA2:BOLA2:CNN2:HSPA9:TCP1:MSN	http://www.gsea-msigdb.org/gsea/msigdb/cards/REACTOME_GENE_AND_PROTEIN_EXPRESSION_BY_JAK_STAT_SIGNALING_AFTER_INTERLEUKIN_12_STIMULATION
Canonical_Pathways	REACTOME_FORMATION_OF_THE_CORNIFIED_ENVELOPE	29	11	0.000563831	0.00911665	PKP2:KRT80:KRT75:KRT8:KRT18:FURIN:KRT16:DSG2:PKP4:DSP:PERP	http://www.gsea-msigdb.org/gsea/msigdb/cards/REACTOME_FORMATION_OF_THE_CORNIFIED_ENVELOPE
Canonical_Pathways	REACTOME_LAMININ_INTERACTIONS	25	10	0.000613391	0.0098456	HSPG2:LAMC1:LAMB3:ITGA3:ITGB4:ITGAV:COL18A1:COL7A1:LAMA2:LAMB1	http://www.gsea-msigdb.org/gsea/msigdb/cards/REACTOME_LAMININ_INTERACTIONS
Canonical_Pathways	REACTOME_FORMATION_OF_TUBULIN_FOLDING_INTERMEDIATES_BY_CCT_TRIC	21	9	0.00063244	0.0100778	TUBA1C:CCT2:CCT4:CCT7:TUBA4A:CCT8:CCT5:TCP1:CCT6A	http://www.gsea-msigdb.org/gsea/msigdb/cards/REACTOME_FORMATION_OF_TUBULIN_FOLDING_INTERMEDIATES_BY_CCT_TRIC
Canonical_Pathways	REACTOME_ECM_PROTEOGLYCANS	48	15	0.000678173	0.0107288	HSPG2:LAMC1:TGFB2:TGFB3:ITGB3:ITGB3:ITGAV:COL5A2:COL6A1:COL6A2:VCAN:SPARC:LAMA2:SERPINE1:LAMB1:TNC	http://www.gsea-msigdb.org/gsea/msigdb/cards/REACTOME_ECM_PROTEOGLYCANS
Canonical_Pathways	SIG_PIP3_SIGNALING_IN_CARDIAC_MYOCTES	63	18	0.000690168	0.0108406	CDC42:SFN:GADD45A:SHC1:NOLC1:PAK1:IRS1:BCL2L1:YWHAB:PTPN1:RPS6KA2:CYTH3:YWHAG:MET:YWHAZ:CDKN2A:CREB3:RPS6KA3	http://www.gsea-msigdb.org/gsea/msigdb/cards/SIG_PIP3_SIGNALING_IN_CARDIAC_MYOCTES
Canonical_Pathways	REACTOME_MOLECULES_ASSOCIATED_WITH_ELASTIC_FIBRES	30	11	0.000788116	0.0122047	MFAP2:TGFB2:LTBP3:MFAP5:LTBP2:TGFB3:FBLN5:FBN1:ITGB3:ITGB3:EFEMP1:ITGAV	http://www.gsea-msigdb.org/gsea/msigdb/cards/REACTOME_MOLECULES_ASSOCIATED_WITH_ELASTIC_FIBRES
Canonical_Pathways	REACTOME_KERATINIZATION	30	11	0.000788116	0.0122047	PKP2:KRT80:KRT75:KRT8:KRT18:FURIN:KRT16:DSG2:PKP4:DSP:PERP	http://www.gsea-msigdb.org/gsea/msigdb/cards/REACTOME_KERATINIZATION
Canonical_Pathways	REACTOME_C_TYPE_LECTIN_RECEPTORS_CLRS	107	26	0.000830116	0.0127652	BCL10:PSMA5:PSMB4:PSMD13:PSMA1:PSMA1:PAK1:PSMB5:PSME1:PSME2:PSMA6:PSMA3:PSMA4:PSMB3:PSME3:MAP3K14:PSMD12:RELB:RPS27A:PSMD14:PSMD1:PSMD2:NFKB1:RP1-111D6.3:TAB2:PSMA2:PSMA2:PSMD5:TAB3	http://www.gsea-msigdb.org/gsea/msigdb/cards/REACTOME_C_TYPE_LECTIN_RECEPTORS_CLRS
Canonical_Pathways	REACTOME_GLUCONEOGENESIS	26	10	0.000883226	0.0133946	ENO1:PGAM1:GAPDH:TPI1:ALDOA:GOT2:G6PC3:SLC25A10:SLC25A10:MDH2:PGK1	http://www.gsea-msigdb.org/gsea/msigdb/cards/REACTOME_GLUCONEOGENESIS
Canonical_Pathways	REACTOME_PREFOLDIN_MEDIATED_TRANSFER_OF_SUBSTRATE_TO_CCT_TRIC	26	10	0.000883226	0.0133946	PFDN2:TUBA1C:CCT2:CCT4:CCT7:TUBA4A:CCT8:CCT5:TCP1:CCT6A	http://www.gsea-msigdb.org/gsea/msigdb/cards/REACTOME_PREFOLDIN_MEDIATED_TRANSFER_OF_SUBSTRATE_TO_CCT_TRIC
Canonical_Pathways	PID_ERBB1_DOWNSTREAM_PATHWAY	102	25	0.000906038	0.0136371	PRKCZ:CDC42:SFN:ARPC5:CAPN2:USP6NL:ABI1:RPS6KA4:RIN1:IQGAP1:STAT3:BAIAP2:ACTR2:ACTR3:ARPC2:BCL2L1:YWHAB:ARF4:DUSP1:YWHAG:ARPC1B:YWHAZ:RPS6:MAPKAP1:RPS6KA3	http://www.gsea-msigdb.org/gsea/msigdb/cards/PID_ERBB1_DOWNSTREAM_PATHWAY
Canonical_Pathways	REACTOME_SIGNALING_BY_THE_B_CELL_RECEPTOR_BCR	91	23	0.000911623	0.0136371	BCL10:PSMA5:PSMB4:PSMD13:PSMA1:PSMA1:ORAI1:PSMB5:PSME1:PSME2:PSMA6:PSMA3:PSMA4:PSMB3:PSME3:PSMD12:RPS27A:PSMD14:PSMD1:FKBP1A:PSMD2:NFKB1:PSMA2:PSMA2:PSMD5	http://www.gsea-msigdb.org/gsea/msigdb/cards/REACTOME_SIGNALING_BY_THE_B_CELL_RECEPTOR_BCR
Canonical_Pathways	REACTOME_VESICLE_MEDIATED_TRANSPORT	574	99	0.00107911	0.0160336	VAMP3:CAPZB:SFN:SYTL1:CAPZA1:MAN1A2:PRKAB2:ARPC5:CNIH3:ACBD3:ARF1:GALNT2:KIF26B:USP6NL:OPTN:ANK3:SEC23IP:COPB1:CD59:RIN1:CTTN:RAB30:PICALM:FZD4:ARCN1:HYOU1:TUBA1C:ARL1:HSP90B1:TMED2:SEC23A:HSP90AA1:SPTBN5:RAB27A:DENND4A:TMED3:MYO1C:KIF1C:TRAPPC1:ACTG1:GALNT1:RAB27B:SH3GL1:DNM2:LDLR:CALR:KDELR1:PPP6R1:KIF3C:RAB10:RHOQ:MCFD2:RPS27A:RAB1A:ACTR2:TACR1:ACTR3:BIN1:ARPC2:TUBA4A:AP1S3:YWHAB:ARFGAP1:ITSN1:MYH9:SEC13:COL7A1:ARF4:COPG1:AGTR1:TFRC:USO1:SEC31A:SEC24D:SH3D19:SNX18:LNPEP:MAN2A1:AP3S1:SEC24A:HBEGF:SPARC:LMAN2:TMED9:SNX9:SYNJ2:CYTH3:KDELR2:YKT6:YWHAG:RINT1:DENND2A:TPD52:YWHAZ:DENND3:UBAP1:TBC1D2:RABEPK:SURF4	http://www.gsea-msigdb.org/gsea/msigdb/cards/REACTOME_VESICLE_MEDIATED_TRANSPORT
Canonical_Pathways	KEGG_ARRHYTHMOGENIC_RIGHT_VENTRICULAR_CARDIOMYOPATHY_ARVC	55	16	0.00108759	0.016051	LMNA:RYR2:PKP2:ITGA5:ACTN1:ITGB3:ITGB3:ITGA3:ITGB4:ACTG1:DSG2:ACTN4:ITGAV:DSP:LAMA2:CACNA2D1:DMD	http://www.gsea-msigdb.org/gsea/msigdb/cards/KEGG_ARRHYTHMOGENIC_RIGHT_VENTRICULAR_CARDIOMYOPATHY_ARVC
Canonical_Pathways	REACTOME_UCH_PROTEINASES	87	22	0.00115854	0.0169842	PSMA5:PSMB4:PSMD13:PSMA1:PSMA1:UCHL3:PSMB5:PSME1:PSME2:PSMA6:PSMA3:PSMA4:PSMB3:PSME3:PSMD12:RPS27A:PSMD14:PSMD1:PSMD2:UCHL1:KDM1B:PSMA2:PSMA2:PSMD5	http://www.gsea-msigdb.org/gsea/msigdb/cards/REACTOME_UCH_PROTEINASES
Canonical_Pathways	PID_A6B1_A6B4_INTEGRIN_PATHWAY	41	13	0.00131057	0.0190857	SFN:SHC1:LAMC1:LAMB3:CDH1:PMP22:ITGB4:YWHAB:LAMA2:YWHAG:LAMB1:MET:YWHAZ	http://www.gsea-msigdb.org/gsea/msigdb/cards/PID_A6B1_A6B4_INTEGRIN_PATHWAY
Canonical_Pathways	REACTOME_CELL_CELL_COMMUNICATION	88	22	0.00136132	0.0195879	FBLIM1:F11R:LAMB3:RSU1:CD151:CADM1:KIRREL3:ACTN1:IQGAP1:CDH1:ITGB4:ACTG1:ACTN4:VASP:LIMS1:LIMS2:CD47:CD2AP:DST:CLDN4:FLNC:FLNA	http://www.gsea-msigdb.org/gsea/msigdb/cards/REACTOME_CELL_CELL_COMMUNICATION
Canonical_Pathways	REACTOME_PYRUVATE_METABOLISM_AND_CITRIC_ACID_TCA_CYCLE	51	15	0.00136287	0.0195879	SDHB:SLC16A1:ME3:DLAT:CS:SLC16A3:ME2:BSG:PDK1:SDHA:VDAC1:MDH2:DLD:PDP1:PDK3:GS1-358P8.4	http://www.gsea-msigdb.org/gsea/msigdb/cards/REACTOME_PYRUVATE_METABOLISM_AND_CITRIC_ACID_TCA_CYCLE
Canonical_Pathways	BIOCARTA_IL1R_PATHWAY	23	9	0.00138388	0.0197607	TGFB2:TGFB3:MAP2K3:MAP3K14:IL1R1:IRAK2:NFKB1:IL6:IRAK1	http://www.gsea-msigdb.org/gsea/msigdb/cards/BIOCARTA_IL1R_PATHWAY
Canonical_Pathways	REACTOME_OTHER_INTERLEUKIN_SIGNALING	225	45	0.00146042	0.0206309	JAK1:PSMA5:PSMB4:SHC1:DUSP10:VCL:PSMD13:PSMA1:PSMA1:STX3:PPP2R1B:DUSP16:PSMB5:PSME1:PSME2:PSMA6:PSMA3:SPTBN5:PSMA4:IQGAP1:IL32:PSMB3:PSME3:ITGB3:ITGB3:PSMD12:ACTG1:SDC1:RPS27A:PSMD14:IRS1:PSMD1:YWHAB:PSMD2:DLG1:FGF5:RAPGEF2:HBEGF:DUSP1:PSMA2:PSMA2:MET:NEFL:DUSP4:NRG1:NRG1-IT2:ANGPT1:TLN1:PSMD5	http://www.gsea-msigdb.org/gsea/msigdb/cards/REACTOME_OTHER_INTERLEUKIN_SIGNALING
Canonical_Pathways	BIOCARTA_P53HYPOXIA_PATHWAY	19	8	0.00146358	0.0206309	GADD45A:MDM2:HSP90AA1:DNAJB1:BAX:FHL2:CDKN1A:IGFBP3	http://www.gsea-msigdb.org/gsea/msigdb/cards/BIOCARTA_P53HYPOXIA_PATHWAY
Canonical_Pathways	KEGG_DILATED_CARDIOMYOPATHY	62	17	0.00158821	0.0221043	TPM3:LMNA:TGFB2:RYR2:ITGA5:TGFB3:TPM1:ITGB3:ITGB3:ITGA3:ITGB4:ACTG1:TPM4:ITGAV:LAMA2:CACNA2D1:TPM2:DMD	http://www.gsea-msigdb.org/gsea/msigdb/cards/KEGG_DILATED_CARDIOMYOPATHY
Canonical_Pathways	REACTOME_COPII_MEDIATED_VESICLE_TRANSPORT	62	17	0.00158821	0.0221043	CNIH3:SEC23IP:CD59:TMED2:SEC23A:TRAPPC1:PPP6R1:MCFD2:RAB1A:SEC13:COL7A1:USO1:SEC31A:SEC24D:SEC24A:LMAN2:YKT6	http://www.gsea-msigdb.org/gsea/msigdb/cards/REACTOME_COPII_MEDIATED_VESICLE_TRANSPORT
Canonical_Pathways	PID_ECADHERIN_STABILIZATION_PATHWAY	37	12	0.00160103	0.0221425	EPHA2:EFNA1:ABI1:VCL:LIMA1:ACTN1:IGF1R:CDH1:VASP:LPP:MET:ZYX	http://www.gsea-msigdb.org/gsea/msigdb/cards/PID_ECADHERIN_STABILIZATION_PATHWAY
Canonical_Pathways	SIG_INSULIN_RECEPTOR_PATHWAY_IN_CARDIAC_MYOCYTES	47	14	0.00170495	0.0234136	CDC42:SFN:CAP1:SHC1:IRS1:YWHAB:PTPN1:LNPEP:RPS6KA2:CYTH3:YWHAG:YWHAZ:CDKN2A:RPS6KA3	http://www.gsea-msigdb.org/gsea/msigdb/cards/SIG_INSULIN_RECEPTOR_PATHWAY_IN_CARDIAC_MYOCYTES
Canonical_Pathways	REACTOME_COOPERATION_OF_PREFOLDIN_AND_TRIC_CCT_IN_ACTIN_AND_TUBULIN_FOLDING	28	10	0.00171423	0.0234136	PFDN2:TUBA1C:CCT2:CCT4:CCT7:TUBA4A:CCT8:CCT5:TCP1:CCT6A	http://www.gsea-msigdb.org/gsea/msigdb/cards/REACTOME_COOPERATION_OF_PREFOLDIN_AND_TRIC_CCT_IN_ACTIN_AND_TUBULIN_FOLDING
Canonical_Pathways	REACTOME_DNA_REPLICATION_PRE_INITIATION	79	20	0.00187487	0.0254497	PSMA5:PSMB4:PSMD13:PSMA1:PSMA1:PSMB5:PSME1:PSME2:PSMA6:PSMA3:PSMA4:PSMB3:PSME3:PSMD12:RPS27A:POLE4:PSMD14:PSMD1:PSMD2:PSMA2:PSMA2:PSMD5	http://www.gsea-msigdb.org/gsea/msigdb/cards/REACTOME_DNA_REPLICATION_PRE_INITIATION
Canonical_Pathways	REACTOME_CELL_JUNCTION_ORGANIZATION	63	17	0.0019201	0.0259036	FBLIM1:F11R:LAMB3:RSU1:CD151:CADM1:ACTN1:CDH1:ITGB4:ACTG1:VASP:LIMS1:LIMS2:DST:CLDN4:FLNC:FLNA	http://www.gsea-msigdb.org/gsea/msigdb/cards/REACTOME_CELL_JUNCTION_ORGANIZATION
Canonical_Pathways	REACTOME_METABOLISM_OF_FAT_SOLUBLE_VITAMINS	33	11	0.00193902	0.0259994	UBIAD1:HSPG2:RDH11:VKORC1:LDLR:SDC1:GPC1:SDC4:RBP1:VKORC1L1:SDC2	http://www.gsea-msigdb.org/gsea/msigdb/cards/REACTOME_METABOLISM_OF_FAT_SOLUBLE_VITAMINS
Canonical_Pathways	REACTOME_SEMAPHORIN_INTERACTIONS	58	16	0.0020127	0.0268237	RHOC:CFL1:PAK1:MYL6:HSP90AA1:MYL12B:RRAS:MYL9:LIMK2:MYH9:DPYSL3:HSP90AB1:SEMA3A:MET:PLXNA4:TLN1	http://www.gsea-msigdb.org/gsea/msigdb/cards/REACTOME_SEMAPHORIN_INTERACTIONS
Canonical_Pathways	REACTOME_GLUTAMATE_AND_GLUTAMINE_METABOLISM	12	6	0.00204134	0.0268797	GLUD1:ALDH18A1:OAT:GOT2:PYCR1:GLS	http://www.gsea-msigdb.org/gsea/msigdb/cards/REACTOME_GLUTAMATE_AND_GLUTAMINE_METABOLISM
Canonical_Pathways	REACTOME_PURINE_SALVAGE	12	6	0.00204134	0.0268797	AMPD2:PNP:APRT:ADA:GMPR:HPRT1	http://www.gsea-msigdb.org/gsea/msigdb/cards/REACTOME_PURINE_SALVAGE
Canonical_Pathways	PID_ILK_PATHWAY	43	13	0.00212807	0.0278549	CDC42:CCND1:NACA:PPP1R12A:ACTN1:HSP90AA1:IQGAP1:CDC37:RUVBL2:LIMS1:LIMS2:MYL9:ZYX	http://www.gsea-msigdb.org/gsea/msigdb/cards/PID_ILK_PATHWAY
Canonical_Pathways	REACTOME_FCGAMMA_RECEPTOR_FCGR_DEPENDENT_PHAGOCYTOSIS	69	18	0.00216684	0.0281946	CDC42:ARPC5:ABI1:CFL1:PAK1:HSP90AA1:MYO1C:BAIAP2:ACTG1:PLD3:PRKCE:ACTR2:ACTR3:ARPC2:NF2:MYH9:HSP90AB1:ARPC1B	http://www.gsea-msigdb.org/gsea/msigdb/cards/REACTOME_FCGAMMA_RECEPTOR_FCGR_DEPENDENT_PHAGOCYTOSIS
Canonical_Pathways	REACTOME_REGULATION_OF_MITOTIC_CELL_CYCLE	80	20	0.00220467	0.0285181	PSMA5:PSMB4:PSMD13:PSMA1:PSMA1:CCNA1:PSMB5:PSME1:PSME2:PSMA6:PSMA3:PSMA4:PSMB3:PSME3:PSMD12:RPS27A:PSMD14:PSMD1:PSMD2:PSMA2:PSMA2:PSMD5	http://www.gsea-msigdb.org/gsea/msigdb/cards/REACTOME_REGULATION_OF_MITOTIC_CELL_CYCLE
Canonical_Pathways	BIOCARTA_MTA3_PATHWAY	16	7	0.00224001	0.0288058	GAPDH:ALDOA:CDH1:TUBA4A:ESR1:HSPB1:SNAI2	http://www.gsea-msigdb.org/gsea/msigdb/cards/BIOCARTA_MTA3_PATHWAY
Canonical_Pathways	KEGG_ANTIGEN_PROCESSING_AND_PRESENTATION	29	10	0.0023197	0.0294857	PSME1:PSME2:HSP90AA1:PDIA3:PSME3:CALR:HSPA4:CD74:HSP90AB1:HSPA5	http://www.gsea-msigdb.org/gsea/msigdb/cards/KEGG_ANTIGEN_PROCESSING_AND_PRESENTATION
Canonical_Pathways	PID_FRA_PATHWAY	29	10	0.0023197	0.0294857	FOSL1:CCND1:CCL2:ITGB4:PLAUR:FOSL2:LIF:IL6:CDKN2A:TXLNG	http://www.gsea-msigdb.org/gsea/msigdb/cards/PID_FRA_PATHWAY
Canonical_Pathways	KEGG_VIRAL_MYOCARDITIS	34	11	0.00253916	0.0320572	ABL2:CCND1:ACTG1:RAC3:BID:MYH9:EIF4G1:LAMA2:CYCS:CAV1:DMD	http://www.gsea-msigdb.org/gsea/msigdb/cards/KEGG_VIRAL_MYOCARDITIS
Canonical_Pathways	PID_HIF1_TFPATHWAY	54	15	0.00255117	0.0320572	ENO1:SLC2A1:PGM1:PFKFB3:BHLHE41:PKM:FURIN:ALDOA:BHLHE40:TFRC:NPM1:EDN1:CITED2:SERPINE1:PGK1	http://www.gsea-msigdb.org/gsea/msigdb/cards/PID_HIF1_TFPATHWAY
Canonical_Pathways	PID_RAC1_PATHWAY	49	14	0.00263357	0.0328248	ARPC5:ABI1:CFL1:PAK1:IQGAP1:CDH1:MAP2K3:STAT3:BAIAP2:ARHGDIA:ACTR2:ACTR3:ARPC2:ARPC1B	http://www.gsea-msigdb.org/gsea/msigdb/cards/PID_RAC1_PATHWAY
Canonical_Pathways	REACTOME_EPHB_MEDIATED_FORWARD_SIGNALING	39	12	0.002648	0.0328248	CDC42:ARPC5:CFL1:PAK1:ACTG1:ACTR2:ACTR3:ARPC2:ITSN1:LIMK2:ARPC1B:SDC2	http://www.gsea-msigdb.org/gsea/msigdb/cards/REACTOME_EPHB_MEDIATED_FORWARD_SIGNALING
Canonical_Pathways	REACTOME_CELLULAR_RESPONSES_TO_EXTERNAL_STIMULI	441	77	0.00266386	0.0328248	CAPZB:PSMA5:CAPZA1:PRKAB2:PSMB4:CSRP1:HSPA12A:PRDX3:BAG3:PSMD13:PSMA1:PSMA1:STIP1:SERPINH1:FKBP4:TUBA1C:MDM2:CCNA1:PSMB5:PSME1:PSME2:PSMA6:PSMA3:HSP90AA1:PSMA4:MINK1:MAP2K3:PSMB3:DNAJC7:STAT3:BECN1:PSME3:PSMD12:WIPI1:P4HB:SEH1L:DNAJB1:TOMM40:RPS27A:RANBP2:PSMD14:TUBA4A:PSMD1:CEBPB:ETS2:CBX6:SEC13:LIMD1:PSMD2:IGFBP7:NFKB1:UBE2D3:HSPA4L:GPX8:HSPA4:VDAC1:HSPA9:ATOX1:HMGA1:CDKN1A:HSP90AB1:BAG2:MAP3K5:CITED2:RPS6KA2:IL6:CYCS:PSMA2:PSMA2:HSPB1:RRAGA:CDKN2A:CDKN2B:DNAJA1:TXN:PSMD5:HSPA5:RPS6KA3:ATG4A	http://www.gsea-msigdb.org/gsea/msigdb/cards/REACTOME_CELLULAR_RESPONSES_TO_EXTERNAL_STIMULI
Canonical_Pathways	REACTOME_CHONDROITIN_SULFATE_DERMATAN_SULFATE_METABOLISM	44	13	0.00267196	0.0328248	HSPG2:CHST15:B3GAT3:CHSY1:SDC1:GPC1:SDC4:VCAN:DSE:CHPF2:SDC2:CHST7:IDS:IDS	http://www.gsea-msigdb.org/gsea/msigdb/cards/REACTOME_CHONDROITIN_SULFATE_DERMATAN_SULFATE_METABOLISM
Canonical_Pathways	REACTOME_ENOS_ACTIVATION	9	5	0.00277574	0.0337229	DDAH1:HSP90AA1:SPR:CAV1:LYPLA1	http://www.gsea-msigdb.org/gsea/msigdb/cards/REACTOME_ENOS_ACTIVATION
Canonical_Pathways	REACTOME_OAS_ANTIVIRAL_RESPONSE	9	5	0.00277574	0.0337229	OAS1:OAS3:PDE12:ABCE1:FLNA	http://www.gsea-msigdb.org/gsea/msigdb/cards/REACTOME_OAS_ANTIVIRAL_RESPONSE
Canonical_Pathways	REACTOME_GLUCOSE_METABOLISM	76	19	0.00280908	0.0339405	ENO1:PFKP:PFKFB3:PGAM1:PGM2L1:PPP2R1B:GAPDH:TPI1:PKM:ALDOA:GOT2:G6PC3:SLC25A10:SLC25A10:SEH1L:RANBP2:SEC13:MDH2:BPGM:PGK1	http://www.gsea-msigdb.org/gsea/msigdb/cards/REACTOME_GLUCOSE_METABOLISM
Canonical_Pathways	KEGG_REGULATION_OF_ACTIN_CYTOSKELETON	164	34	0.0028766	0.0345663	CDC42:GNG12:ARPC5:VCL:CFL1:PAK1:ITGA5:PPP1R12A:ACTN1:IQGAP1:PFN1:ITGB3:ITGB3:ITGA3:ITGB4:BAIAP2:ACTG1:RAC3:MYL12A:MYL12B:ACTN4:ARHGEF1:RRAS:ITGAV:ARPC2:MYL9:LIMK2:MYH9:MYLK:FGF5:EZR:GNA12:ARPC1B:TMSB4X:MSN	http://www.gsea-msigdb.org/gsea/msigdb/cards/KEGG_REGULATION_OF_ACTIN_CYTOSKELETON
Canonical_Pathways	REACTOME_L1CAM_INTERACTIONS	99	23	0.003009	0.0359608	LYPLA2:LAMC1:ANK3:RPS6KA4:PAK1:CNTN1:TUBA1C:ITGA5:SPTBN5:ITGB3:ITGB3:ACTG1:DNM2:ITGAV:NRP2:TUBA4A:ALCAM:DLG1:EZR:RPS6KA2:LAMB1:RPS6KA3:MSN:L1CAM	http://www.gsea-msigdb.org/gsea/msigdb/cards/REACTOME_L1CAM_INTERACTIONS
Canonical_Pathways	REACTOME_INTERLEUKIN_6_FAMILY_SIGNALING	21	8	0.00311239	0.0369954	JAK1:IL6R:CLCF1:STAT3:IL11:LIF:OSMR:IL6	http://www.gsea-msigdb.org/gsea/msigdb/cards/REACTOME_INTERLEUKIN_6_FAMILY_SIGNALING
Canonical_Pathways	REACTOME_PROTEIN_REPAIR	6	4	0.00325964	0.0382867	MSRB3:MSRB1:PCMT1:TXN	http://www.gsea-msigdb.org/gsea/msigdb/cards/REACTOME_PROTEIN_REPAIR
Canonical_Pathways	KEGG_HEMATOPOIETIC_CELL_LINEAGE	35	11	0.00328078	0.0382867	IL6R:CD59:CD44:ITGA5:IL4R:ITGB3:ITGB3:ITGA3:IL11:IL1R1:TFRC:IL6	http://www.gsea-msigdb.org/gsea/msigdb/cards/KEGG_HEMATOPOIETIC_CELL_LINEAGE
Canonical_Pathways	PID_CDC42_PATHWAY	66	17	0.00328231	0.0382867	PRKCZ:CDC42:ARPC5:CFL1:PAK1:IQGAP1:CDH1:MAP2K3:BAIAP2:ARHGDIA:PRKCE:ACTR2:ACTR3:ARPC2:LIMK2:DLG1:ARPC1B	http://www.gsea-msigdb.org/gsea/msigdb/cards/PID_CDC42_PATHWAY
Canonical_Pathways	REACTOME_HEDGEHOG_ON_STATE	77	19	0.00329067	0.0382867	PSMA5:PSMB4:PSMD13:PSMA1:PSMA1:PSMB5:PSME1:PSME2:PSMA6:PSMA3:PSMA4:PSMB3:PSME3:PSMD12:RPS27A:PSMD14:PSMD1:PSMD2:PSMA2:PSMA2:PSMD5	http://www.gsea-msigdb.org/gsea/msigdb/cards/REACTOME_HEDGEHOG_ON_STATE
Canonical_Pathways	KEGG_ARGININE_AND_PROLINE_METABOLISM	40	12	0.00334907	0.0387611	SRM:ALDH4A1:GLUD1:ALDH18A1:OAT:GOT2:PYCR1:GLS:LAP3:P4HA2:AMD1:SMS	http://www.gsea-msigdb.org/gsea/msigdb/cards/KEGG_ARGININE_AND_PROLINE_METABOLISM
Canonical_Pathways	REACTOME_METABOLISM_OF_NITRIC_OXIDE:_ENOS_ACTIVATION_AND_REGULATION	13	6	0.00338231	0.0389408	DDAH1:HSP90AA1:DNM2:SPR:CAV1:LYPLA1	http://www.gsea-msigdb.org/gsea/msigdb/cards/REACTOME_METABOLISM_OF_NITRIC_OXIDE:_ENOS_ACTIVATION_AND_REGULATION
Canonical_Pathways	REACTOME_DISEASES_OF_SIGNAL_TRANSDUCTION	326	59	0.00359325	0.0411539	PSMA5:PSMB4:SHC1:LMNA:DKK1:VCL:PSMD13:POLR2L:PSMA1:PSMA1:RPS6KB2:FZD4:PPP2R1B:MDM2:GTF2F2:PSMB5:PSME1:PSME2:PSMA6:PSMA3:HSP90AA1:PSMA4:IQGAP1:PSMB3:KAT2A:STAT3:PSME3:ITGB3:ITGB3:PSMD12:ACTG1:RPS27A:PSMD14:IRS1:PSMD1:LRRFIP1:FKBP1A:JAG1:JAG1:YWHAB:PRR5:RBP1:PSMD2:POLR2H:POLR2B:FGF5:HBEGF:CDKN1A:ESR1:HDAC9:PSMA2:PSMA2:AKAP9:MET:SND1:TRIM24:AGK:NRG1:NRG1-IT2:ERLIN2:TLN1:PSMD5:MAPKAP1:PORCN	http://www.gsea-msigdb.org/gsea/msigdb/cards/REACTOME_DISEASES_OF_SIGNAL_TRANSDUCTION
Canonical_Pathways	REACTOME_DEGRADATION_OF_THE_EXTRACELLULAR_MATRIX	101	23	0.00393179	0.044798	HSPG2:ADAM15:LAMC1:LAMB3:CAPN2:TLL2:CD44:FBN1:FURIN:CDH1:BSG:COL5A2:COL18A1:COL6A1:COL6A2:COL7A1:COL8A1:SPP1:ADAMTS16:CAST:LAMB1:COL14A1:CTSV	http://www.gsea-msigdb.org/gsea/msigdb/cards/REACTOME_DEGRADATION_OF_THE_EXTRACELLULAR_MATRIX
Canonical_Pathways	REACTOME_EPH_EPHRIN_SIGNALING	84	20	0.00405368	0.0459487	EPHA2:CDC42:EFNA1:ARPC5:CFL1:PAK1:MYL6:ACTG1:MYL12A:MYL12B:ACTR2:ACTR3:ARPC2:MYL9:ITSN1:LIMK2:MYH9:EPHA5:ARPC1B:SDC2	http://www.gsea-msigdb.org/gsea/msigdb/cards/REACTOME_EPH_EPHRIN_SIGNALING
Canonical_Pathways	REACTOME_FC_EPSILON_RECEPTOR_FCERI_SIGNALING	113	25	0.00407852	0.0459931	BCL10:PSMA5:PSMB4:SHC1:PSMD13:PSMA1:PSMA1:PAK1:PSMB5:PSME1:PSME2:PSMA6:PSMA3:PSMA4:PSMB3:PSME3:PSMD12:RPS27A:PSMD14:PSMD1:PSMD2:NFKB1:RP1-111D6.3:TAB2:PSMA2:PSMA2:PSMD5:TAB3	http://www.gsea-msigdb.org/gsea/msigdb/cards/REACTOME_FC_EPSILON_RECEPTOR_FCERI_SIGNALING
Canonical_Pathways	REACTOME_COPI_MEDIATED_ANTEROGRADE_TRANSPORT	90	21	0.00422915	0.0474485	CAPZB:CAPZA1:ARF1:ANK3:COPB1:CD59:ARCN1:TUBA1C:TMED2:SPTBN5:TMED3:KDELR1:RAB1A:TUBA4A:ARFGAP1:ARF4:COPG1:USO1:TMED9:KDELR2:YKT6	http://www.gsea-msigdb.org/gsea/msigdb/cards/REACTOME_COPI_MEDIATED_ANTEROGRADE_TRANSPORT
